## Supplementary Table 1: Mouse VesselVio tissue and segment results for "Quantitative 3D imaging of mouse and human intrahepatic bile ducts in homeostasis and liver injury" (part 76 of 201)

### Sheet: TAA1 (continued)
Sample: TAA1
82133	188535.76940648034	74.47130830436197	13283.00397475445	1.023497633740544	28.387519835845808	32.43273927041996	21.699032881366634	3.6158155640078196
82134	114906	141.23359561865618	14280.570726218146	1.8488546071085727	16.09265423920715	37.73768986909517	8.303162088067104	9.370684251314565
82135	57497.70390073029	68.42802882968819	7031.487318981614	2.0645325928155733	16.354350450299272	22.46537198386222	5.6825	5.485912312646501
82136	82693.19433000326	112.23509007535242	10799.51236327084	1.0429173468109465	15.3142	21.699032881366634	8.075662088067105	5.458138376829387
82137	133057.85844799734	88.15466836830377	12140.815368502692	1.085479030233814	21.919097590956476	27.15401697672911	18.422927771589453	3.031503665819385
82138	31664.86817431361	59.17527443093674	4852.481792713575	1.012429395940519	13.050999272933359	23.782977464112662	8.075662088067105	5.827986929195439
82139	116013.47613541748	33.60310155527739	6999.206940441795	1.0138345290236235	33.15046322322187	34.49076622847445	31.923131442463433	1.0512719190758846
82140	95935.71745267445	39.82067565445409	6928.662518163845	1.141139173473108	27.692420348421948	34.49076622847445	18.298297243062667	6.107542707972266
82141	74191.63681397849	56.464762284777734	7255.563717057462	1.0834072539518838	20.450964172379255	23.874113754878515	18.16720738340611	2.0449773982956745
82142	115882.75692602282	54.11795004583606	8877.384081888782	1.0173668773962887	26.10741088975554	29.612068014802336	19.555225597417028	4.636851719278027
82143	18526.886367176186	73.63470866585308	4140.448978789789	1.0464227719389187	8.949216117422806	13.089486264201314	8.075662088067105	1.8534476553154662
82144	46158.71250916859	57.4235	5771.341355289411	1.1981129267184714	15.995835168150057	17.913708460218608	13.089486264201314	2.2497198338192548
82145	27427.231104360297	52.716655810533155	4262.5534813037175	1.0114911494918937	12.868920577611888	21.699032881366634	5.6825	5.801194689340924
82146	32667.23745343646	52.13155666196819	4626.0623653102275	1.3032889165492048	14.123128861556442	16.407665318504595	13.397825252946706	1.1505612944026116
82147	13533.704938787703	64.48914327233693	3311.7426995720652	1	8.173162088067103	13.089486264201314	5.6825	2.620913165243712
82148	148553.3222546801	147.3649922379524	16586.061798824012	1.11171	17.913031321903414	31.88447402189903	12.861986264201315	5.77064
82149	88310	107.6249357662159	10928.645037864357	1.0586424247525215	16.161197836633857	23.683549322049956	8.075662088067105	5.083452933803635
82150	77106.23936152838	41.4511	6337.497205412908	1.0072087562104879	24.333340706066526	25.996663059114308	21.699032881366634	1.8840587173778987
82151	146592.22925710556	105.38171722606971	13932.948834969891	1.0364108117004625	21.042527463989263	26.696888018974033	16.79003263635282	3.75205
82152	54583.48757084658	119.29562354825029	9045.82	1.3770705432742723	12.068226386342042	18.604414766812226	5.6825	4.3310088256778085
82153	77089.9	42.719527214771105	6433.049665636476	1.0353283444694052	23.966830163974596	25.304326177718636	21.85628331476835	1.510067458060999
82154	17983.59612217552	59.62423791451279	3670.7484397921976	1.4645616375342887	9.798326644902739	13.397825252946706	5.6825	2.802167736177543
82155	29040.78994822826	76.1574	5271.874977936839	1.0773376863431556	11.017252901393137	13.397825252946706	8.075662088067105	1.6571917791742397
82156	320149.78914993926	124.33320384724198	22365.31938696546	1.0175503728591266	28.62912741022809	37.504384837502165	19.798355543178904	4.869541606857825
82157	13962.641858840487	44.404554946536734	2791.274140281982	1.0907176339884386	10.004493401303781	13.397825252946706	5.455	3.370836782719244
82158	29081.34836115328	67.0764	4951.047027759189	1.0562854704748936	11.747554890148278	16.79003263635282	5.455	4.217850911949792
82159	50636.38008483828	37.74848549657513	4901.014908106563	1.1706927269033083	20.663630302810454	23.874113754878515	13.397825252946706	4.280510962521696
82160	79038.97662625958	55.95563981269396	7454.997793271666	1.0736385600428657	21.204292427180697	22.13624026477275	20.15172382408943	0.8026059578765795
82161	144506.38547733528	82.48145921760076	12238.455665718691	1.008646046551567	23.61513403723219	40.165631797866006	13.397825252946706	9.779929480203332
82162	27522.97187247024	26.080147052785406	3003.361526415111	1.0160542400764152	18.328111105107194	19.898224900901926	16.606324176134212	1.3481854842534664
82163	51649.569252954236	40.62685541621737	5135.052501581456	1.0161281106186577	20.116471735020262	22.90257936726833	16.79003263635282	2.283093900099847
82164	43866.87087324435	43.56324156524047	4900.420571635947	1.027616730483114	17.903308596470083	21.52715159567888	13.397825252946706	3.108484062479017
82165	12624.391979350788	40.14859888129026	2523.7443762430958	1.0376275818496599	10.004493401303781	13.397825252946706	5.455	3.370836782719244
82166	47222.93352172674	81.35281399515225	6948.126280341305	1.338472819490787	13.592998059156482	19.979842538401677	10.69632417613421	2.7111497942269773
82167	2413.4832924770762	23.791155482061043	849.4441856496528	1.024081067194046	5.6825	5.91	5.455	0.1857529721610577
82168	2083.403891428761	20	723.6135078768491	1	5.758333333333334	5.91	5.6825	0.10724452847995973
82169	167998.53614344425	97.23980830941429	14327.807164582717	1.0950303883744523	23.450697544104898	38.11514700293525	13.089486264201314	10.557902718300674
82170	120796.86557147242	61.403401473329794	9654.482053756024	1.0102512729458861	25.023997123590295	30.701700736664897	18.860135154995564	4.64778
82171	128510.88191150819	103.75235203845232	12944.159609208184	1.0075741876617006	19.856195503041917	28.287760279351442	13.397825252946706	4.535441955005822
82172	42540.61729653697	33.60310155527739	4238.346978904339	1.0138345290236235	20.07415509314162	23.074460652956084	17.605369471473217	2.2641591038512154
82173	49777.89982340833	86.37863995763499	7350.6610554884555	1.0599096941276924	13.543788632789996	21.699032881366634	5.6825	5.22625
82174	20927.360519628008	54.84207798879163	3797.6865025208094	1.371668481801992	11.02111009201889	17.789077931691825	5.6825	3.8735428679796304
82175	188180.14996258073	129.24431943949824	17482.25977049851	1.1630775051353996	21.52812650457656	36.3075	10.69632417613421	8.126754131860805
82176	39877.72376776464	103.42117935971528	7199.044453738338	1.055513627292315	11.078615786865113	18.47978423828544	5.455	5.342214967550454
82177	94622.17125547101	82.74646095151056	9919.187524898267	1.062005045126983	19.07861324689322	26.33918720328166	13.397825252946706	4.663151013024906
82178	35192.17947187401	23.791155482061043	3243.6634078834177	1.024081067194046	21.699032881366634	21.699032881366634	21.699032881366634	0
82179	14400.347633007032	34.84756662953671	2511.1788721323737	1.1615855543178903	11.468993939710028	13.706164241692097	8.075662088067105	2.2823803809790104
82180	95208.36018890663	91.80588452725112	10480.397002649563	1.044276938396299	18.168846116199013	24.52180714546215	5.455	6.495356646244818
82181	30505.22476479162	78.84030399677903	5497.512072376865	1.0071207113628795	11.097829113671269	17.73	5.6825	4.103357319212633
82182	110190.31186812969	128.83274931276915	13356.411029192866	2.0637361065898805	16.49998815209995	26.79631616103674	5.455	7.379618392896227
82183	20955.725617202283	29.29215928847532	2777.358726386817	1.0365662563674671	15.090398959348306	17.476501076812497	13.397825252946706	1.7358255215238028
82184	119857.29578136172	37.74848549657513	7540.270663865145	1.1706927269033083	31.791244936537286	33.03749199872772	30.316433395469318	1.038054293768357
82185	90419.09218717547	114.15103184530314	11388.720218861608	1.0692572530300424	15.878709890058845	31.923131442463433	5.6825	9.588635530040795
82186	19919.99330389775	23.791155482061043	2440.379081727762	1.024081067194046	16.325327038776788	18.788123227030834	13.089486264201314	2.3898136967641586
82187	187368.13397179372	91.36675180854361	14667.18907699031	1.0445046190624407	25.54929004982071	30.285233472079938	21.699032881366634	2.9523153322318527
82188	139174.50280396448	111.1400205338583	13941.837214703275	1.052516040715783	19.965	25.866922046858683	10.69632417613421	4.83823
82189	90419.33928427259	66.28912429652394	8678.741193012462	1.0703776703488146	20.836971001525463	29.699755417978537	13.397825252946706	5.6268363319767545
82190	45549.03184648435	66.85539583165341	6186.040221493116	1.0087075113245307	14.726393691468834	18.35091584362472	10.69632417613421	3.3729826626569213
82191	170558.57949246882	84.67123428741749	13471.304799488551	1.005371865240249	25.32176088821689	32.59974578733069	20.58893120749554	4.2404637961756375
82192	11915.062131450191	41.16104418750113	2482.5401409073784	1.1012068570502398	9.599089203121757	16.79003263635282	5.455	4.287330262912071
82193	3266.959116828813	11.999999999999886	701.8873332154956	1	9.309069881236287	10.54247767440547	8.075662088067105	1.2334077931691825
82194	312990.24716849806	153.55045598369395	24575.13372844868	1.2631592053277823	25.472109379097624	35.77094987368264	18.35091584362472	4.149243564756412
82195	4331.785071916226	20	1043.4061206974761	1	8.303162088067104	8.303162088067104	8.303162088067104	0
82196	73991.5	46.7423	6592.514215288943	1.0060023280580797	22.447140612410927	26.696888018974033	18.16720738340611	2.8223186460866403
82197	99717.32438316902	49.666976815723714	7889.039005799201	1.0362761574127428	25.279967385093983	27.34458140955767	23.683549322049956	1.381805313728983
82198	44571.67888187541	108.67394873462004	7801.842026097697	1.0098263048186258	11.425937293469948	20.52810630033987	5.455	5.089928534210489
82199	18063.50412578469	35.95749052700981	2856.936717583109	1.1985830175669936	12.645365236557236	13.397825252946706	10.69632417613421	1.1322981823420266
82200	114356.38976630948	27.37299764366336	6271.859633728598	1.0501507875989795	36.46650162619313	41.81320152713694	32.43273927041996	3.9404840468790137
82201	103073.22820674475	49.047904772750115	7970.5465232932365	1.0020499458531644	25.863528405617387	26.79631616103674	24.60131371317589	0.9235414600773282
82202	69315.43886156748	49.40869570514262	6560.268511466753	1.030564737297827	21.131890787826865	28.93200478234543	17.09837162509821	4.589867572236323
82203	13416.33908046596	23.791155482061043	2002.7637063731931	1.024081067194046	13.397825252946708	13.397825252946706	13.397825252946706	1.7763568394002505e-15
82204	12185.15957658511	33.292561210348154	2257.8451117382033	1.0325012714079342	10.793618670506905	13.397825252946706	5.6825	3.1502692000321613
82205	79716.86058981378	112.90353948402837	10634.90963515364	1.0025950728967536	14.991544512293757	19.979842538401677	10.69632417613421	2.770830561883448
82206	211861.82651583818	142.34811257757707	19467.363787586528	1.2694423473525254	21.76584655503618	34.52966239901256	13.397825252946706	6.422970983022203
82207	79698.96484426402	96.84407634110804	9848.45	1.0039309420050735	16.185080853859297	22.11896163365389	8.075662088067105	4.591161124662075
82208	42157.434360095984	67.33560601290264	5972.613406688082	1.060367428164087	14.116913816282983	21.85628331476835	8.075662088067105	5.506741865484018
82209	144661.60444901633	118.59133047722352	14682.771546091406	1.0236157049472532	19.704945213497602	39.51967863684842	10.46882417613421	10.120411341322319
82210	188070.36631245684	209.67572488724124	22260.719321803637	3.797425612998665	16.897061015296856	39.51967863684842	5.455	8.62572
82211	150783.74363852383	64.03422541831482	11015.095660277026	1.0257465105589723	27.377654863640412	37.34280558808051	19.41800462646878	6.361630531783622
82212	91196.37142047085	88.26798664674551	10057.62228624547	1.0841893658791704	18.134777549796937	22.235668406835455	10.69632417613421	3.340833791534396
82213	20373.992855220906	63.14456214826256	4020.7862385646426	1.1164995939440912	10.134332762984238	16.79003263635282	5.6825	3.197478494011694
82214	34450.570028936854	44.91880675173819	4409.783250774059	1	15.62460922445096	17.913708460218608	13.397825252946706	2.227219893011997
82215	80106.6	62.21194820932712	7913.635988052314	1.0643838284072806	20.245215293540856	24.064678187707074	16.099326329759204	2.973639316393583
82216	294541.4270217671	89.36231164156591	18186.759452957376	1.0120155232435541	32.3908	35.50342249731243	29.023141073111283	2.4761048486862363
82217	83484.36480613126	56.88641764657388	7725.236758910307	1.143434424023809	21.613412614141613	25.51557162868605	18.980797243062668	2.5886127318338215
82218	6755.33	33.44100215304559	1684.8755751307958	1.0371048662198723	8.018787088067105	10.46882417613421	5.455	2.451357025028043
82219	4334.3	26.59802799119379	1203.62	1.1449018065144916	7.202108058711403	10.69632417613421	5.455	2.470783911560996
82220	34730.49829229956	66.42824018284534	5384.393766736208	1.1863323712156948	12.90043031654118	17.476501076812497	8.075662088067105	4.21153
82221	232426.4343891654	78.6705	15158.412156722987	1.239406671803029	30.666329954101524	40.8649	17.30810671494517	7.9700733864725395
82222	108596.02719780213	95.36220444679523	11407.751226476785	1.0291778970049599	19.038989375181412	27.518788889333912	7.848162088067105	7.086683873627076
82223	140834.78506497678	86.42996601623113	12367.789097078243	1.0162942034686882	22.7744	29.480270030866365	17.476501076812497	4.691649218240404
82224	32784.91183922956	38.9577	4006.2529660153623	1	16.366870548285714	18.09741692043722	13.089486264201314	2.3186739038743003
82225	40516.5	63.368465126315755	5680.119312168843	1.0425818606530024	14.266071682206256	24.072970039003927	5.6825	6.267247908628121
82226	158066.78442068704	89.47313834249672	13331.271606111577	1.0216758852531433	23.71368449926758	27.518788889333912	19.798355543178904	2.9322293804500505
82227	56676.93026680618	87.04206715349645	7873.588080780998	1.0620999969480986	14.3967	17.789077931691825	8.075662088067105	3.4422802419835214
82228	210365.28339126607	113.84257802872698	17347.796856048593	1.3119504449172357	24.252680053481118	37.181022820471334	8.075662088067105	10.080063260644236
82229	10098.013666926816	33.66200528786127	2066.7735790049455	2.0137590699986565	9.771765779770162	15.08757685487933	5.455	3.544537075719421
82230	150587.0661443426	178.49642921882554	18378.646916756592	2.467595584643881	16.38717657794992	26.1486	8.075662088067105	5.381724698771859
82231	101189.68501641553	58.638010444171755	8635.006469476184	1.0032373497892857	23.437083776163952	34.09191618761553	15.08757685487933	6.667898963804954
82232	49493.56558736397	74.1527	6791.141014016654	1.0215226602907157	14.575920448481682	17.789077931691825	13.089486264201314	1.8534606057531744
82233	78366.03548291644	43.24164889774518	6525.593148942305	1.0200306557640433	24.018057422295268	26.049194628390392	23.074460652956084	1.2172702920456884
82234	18043.460057485314	29.29215928847532	2577.1549844365827	1.0365662563674671	14.002619296433174	17.913708460218608	10.69632417613421	2.9773579845577465
82235	58834.428820737725	33.60310155527739	4984.371281042084	1.0138345290236235	23.607562720904372	23.874113754878515	23.074460652956084	0.37696008731080544
82236	176228.72486783436	78.95216922494089	13222.85741406541	1.0335436209305549	26.655165271672143	35.035582589405735	23.074460652956084	4.089999304683767
82237	72846.35681727758	33.60310155527739	5546.238390285717	1.0138345290236235	26.26874349464263	28.287760279351442	23.17388879501879	2.222009721542521
82238	107576.30346769256	51.24295979275173	8323.01	1.0883	25.85034055036932	33.19653359522491	21.699032881366634	5.2092
82239	104067.51997020033	74.92032030890405	9898.339540903598	1.0827654694083972	21.02726816758606	24.31961298958148	14.739414766812224	3.6067348891058297
82240	9728.388817585666	23.64	1700.0008089781609	1	11.445157868405042	13.397825252946706	7.848162088067105	2.5465731504411737
82241	100469.0357041912	47.07718343316643	7709.5	1	26.063692596672965	27.34458140955767	24.52180714546215	1.0117057829457587
82242	3594.338594148867	10	672.0698690431627	1	10.69632417613421	10.69632417613421	10.69632417613421	0
82243	221360.49590169333	103.67389823224772	16982.03399378869	1.0056327257907078	26.069962642008328	33.21642376482147	17.913708460218608	5.039150752525416
82244	136972.95136060915	133.88979410015955	15180.849531052801	1.1271178047311061	18.045492260552034	22.90257936726833	13.089486264201314	2.7176949994251536
82245	32823.562687776175	30.96529670453684	3573.842538209447	1	18.368779450602943	21.98216948364795	13.397825252946706	3.633637003845309
82246	16288.336560705375	33.60310155527739	2622.6055834182116	1.0138345290236235	12.421491560675875	13.397825252946706	10.46882417613421	1.380744349011211
82247	44301.929365080876	54.52486444985285	5509.517279262472	1.045909002936616	16.08196403406555	21.699032881366634	10.69632417613421	4.6122916407192935
82248	29931.805015844933	37.378121943190244	3749.56	1	15.965509373715612	20.15172382408943	10.69632417613421	3.387286877481761
82249	12609.515287940934	72.81579931426978	3396.776239112915	1.4636198761192314	7.424401491476503	10.69632417613421	5.455	1.8309
82250	23736.350284278058	35.95749052700981	3274.964453751405	1.1985830175669936	14.495638422632986	18.09741692043722	13.089486264201314	2.094672147075844
82251	57901.77331077095	26.874805239524235	4422.05	1.0310378956755901	26.18775885799795	27.34458140955767	23.874113754878515	1.6359941416748025
82252	94093.50930615561	61.29772915859118	8513.476823824047	0.9999999999999999	22.104602209721197	31.923131442463433	10.69632417613421	7.397731508603181
82253	56830.423953787125	85.06219301616883	7794.058614820465	1.051858329540403	14.583011691937656	17.913708460218608	10.69632417613421	2.4116934333474664
82254	64197.463801406964	30.96529670453684	4998.060287995797	1	25.68895135402615	26.87698115388302	23.683549322049956	1.4260843220793924
82255	94117.1	39.50949031561911	6835.807136330795	1.114198824467544	27.53648521099257	29.509190985149978	26.605751728208176	1.1553203493982211
82256	18599.703084719942	45.72163303087926	3269.0292352588303	1.0785311964716175	11.37934337454604	23.683549322049956	5.455	7.406278891549159
82257	232315.5003387161	100.94858688620924	17166.98974261012	1.0248022844271398	27.06537416540614	33.17054787174344	23.782977464112662	2.9827683495175625
82258	18608.42762823495	63.86041759042662	3864.3428256165676	1.2253100315719683	9.630836842363188	17.4067	5.455	4.504535353032201
82259	185721.13912674153	58.70879003896428	11705.424451804187	1.0387686019872184	31.732491186702056	35.29336280589138	26.605751728208176	2.917924823141671
82260	185251.59377757958	176.76106581387597	20285.19628028152	1.0675359203254893	18.264708038113064	23.683549322049956	10.69632417613421	3.368878610899621
82261	161940.21938291754	89.48851049534312	13494.783870587726	1.0555813405961998	24.000416892318075	39.395229402612635	13.397825252946706	8.709351422790611
82262	83602.55614841722	65.32259376588387	8284.12	1.0656609088548685	20.18380916219676	26.248050912515804	13.397825252946706	4.311236448133427
82263	311908.2848498181	78.03587140686405	17489.022218369773	1.0063305949460146	35.669036376682286	39.395229402612635	33.726	2.074538467922653
82264	367229.1442724356	216.79092602233857	31629.6	1.1958425056576294	23.22058109444216	35.15356408102247	8.075662088067105	8.515752427583376
82265	58278.81736587653	54.197007790894645	6300.107384869123	1.0138854907958106	18.500896510381374	19.71451644068332	16.79003263635282	1.3480729627456405
82266	73128.44983136961	127.43748486710774	10821.730431414673	1.0093271625682938	13.515112078394266	22.275242274001144	8.303162088067104	4.4839775978559215
82267	27620.932845315234	49.79527617144792	4157.365193239484	1.006631671782872	13.287710634721781	18.69798355189693	10.46882417613421	3.826767900046474
82268	33926.080516115704	53.07603309170578	4756.87	1.0037083828957958	14.264044326992613	18.69798355189693	10.69632417613421	3.323591411371497
82269	18566.59191174625	64.76616239866877	3887.273611620034	1.0272438391154115	9.552500681323826	16.48169364760743	5.6825	3.71406
82270	33512.53650037744	62.88063125621376	5145.967374769919	1.0292376903435985	13.024776124576894	17.09837162509821	8.075662088067105	2.625979695178579
82271	244436.59954949896	155.1924807169374	21833.501301859997	1.031419225912287	22.390966631510942	23.874113754878515	17.913708460218608	1.8042396891234243
82272	83789.5	49.29748941734189	7204.638794146441	1.0282452006831153	23.259883836532005	26.963452543900548	19.542635154995562	2.426843181697049
82273	159912.29976057532	90.35025865211978	13474.435090467612	1.0037574949419366	23.735659222360137	26.430323494047514	17.913708460218608	2.868887176189133
82274	3737.754087791843	29.00719060225255	1167.2479742769517	1.026482024564996	6.404387362689035	8.303162088067104	5.455	1.3426364842604575
82275	184458.87133898292	62.24457163616845	12011.726824484673	1.017846717288081	30.713131264854017	34.45780078245306	27.253445118791817	2.8085724750383876
82276	502205.56198465306	180.71369631605424	33770.79042482859	1.0733444011206164	29.742008147693635	37.48100366294206	18.980797243062668	5.72894
82277	42148.58378217525	50.53936881725609	5173.820201385275	1.0541482750157363	16.293	21.699032881366634	8.075662088067105	4.576772050516961
82278	33386.92994268164	33.43200861449997	3745.194784729871	1	17.829208819156108	18.09741692043722	17.476501076812497	0.2604345896392139
82279	68058.8	64.20191799996225	7410.050376074482	1.0473784083233697	18.36932887134159	21.699032881366634	14.213162088067104	2.8401671226955045
82280	27431	44.8423	3931.600097534452	1.0243776351571716	13.954106318006634	23.874113754878515	5.455	6.7939059481450075
82281	44955.33516452959	54.94768420961888	5571.475803896969	1.039481870549066	16.13767581404036	21.85628331476835	10.46882417613421	3.966646774664297
82282	138100.64604295624	88.75956161220707	12411.102473119236	1.0640117487030119	22.25437205793176	24.064678187707074	19.898224900901926	1.5315655293058363
82283	80525.70248980205	33.60310155527739	5831.25	1.0138345290236235	27.618662469255582	31.446727810502004	24.064678187707074	3.019934268469602
82284	40476.30644033941	45.10801455140257	4789.963737095555	1.1658020794051411	16.900464664011274	23.97354189694122	8.303162088067104	6.460069435899886
82285	113678.31982206229	49.29748941734189	8391.819929512843	1.0282452006831153	27.092649932173053	31.537864101267857	23.874113754878515	2.856526260931114
82286	48974.934413754454	33.60310155527739	4547.592544204475	1.0138345290236235	21.538840139127633	27.34458140955767	13.397825252946706	5.928357218674108
82287	99002.13604016943	40.87270236551855	7130.892523648486	1.0222770481511219	27.76710929574226	30.701700736664897	23.874113754878515	2.8378072491571174
82288	39921.73748434068	62.9612	5620.125889403964	1.1661829302117506	14.206705782021027	20.33543228430804	8.303162088067104	4.42905
82289	92325.6	86.8848	10040.098676411628	1.0149505741606235	18.39137982022676	35.765082124097994	5.6825	9.98214
82290	198331.35562753814	170.63163635126378	20621.981837664403	1.0867792391707385	19.234946203405315	40.13646731261759	10.69632417613421	8.54513
82291	47858.35991862426	52.716655810533155	5630.640033427769	1.0114911494918937	16.999261055404208	25.80609862628575	10.46882417613421	5.932682549792995
82292	133954.58863989406	142.00544192238002	15460.95169819238	1.1323100454131525	17.328116826799913	35.506294246824154	5.6825	8.422217182671243
82293	24461.65698111536	48.6938	3868.8731441932123	1.015970328078096	12.645365236557232	15.48264835226842	8.303162088067104	2.6564751870640597
82294	314848.3008782999	128.405	22539.617343754722	1.0196635611725517	27.937324407642457	37.181022820471334	23.17388879501879	4.750967580389461
82295	97446.7	196.89422386174616	15527.623322142412	1.093978190275335	12.551399211808477	21.699032881366634	8.075662088067105	4.143642010368343
82296	179218.88177807527	175.22138718320983	19865.082395471072	1.0379581514084137	18.043608197561202	31.923131442463433	8.075662088067105	5.861111332397058
82297	20467.91853700619	19.47882953362445	2238.3252833575707	1	18.28860057936133	18.788123227030834	17.789077931691825	0.4995226476695045
82298	29288.342335907237	40.711320293009415	3870.8819030195345	1	15.132645774111817	17.789077931691825	12.861986264201315	1.8531132270825628
82299	201750.1613250551	115.5345722048896	17114.643518997415	1.1865276932229796	23.57632060534717	32.59974578733069	17.480738942946434	5.306095870024967
82300	202698.61357699597	96.20624292669247	15654.23858233699	1.1298677544377258	25.896962348038457	29.023141073111283	23.265025085784647	2.009455388495842
82301	142602.55044178673	48.6938	9341.254413719958	1.015970328078096	30.53177745214591	36.218172534405966	25.655550448084483	4.4034680797886825
82302	240735.0457844909	148.75681231795903	21213.533932698447	1.2367304230042946	22.696364174704808	31.937190992493118	13.089486264201314	6.60796
82303	73566.90473890743	62.36930679322724	7593.318777183062	1.0198864336329025	19.37674603098883	23.683549322049956	16.606324176134212	2.53297
82304	107941.87174141388	119.35571881034988	12723.937307496146	1.011770346733874	16.966740582385814	26.049194628390392	13.089486264201314	4.533835711592015
82305	21260.060535617933	34.462209232170466	3034.3015422922504	1.0687755328563426	14.013149477264616	18.788123227030834	8.075662088067105	3.9767894839583406
82306	8586.076254366919	28.767926944244138	1761.7999210835274	1.088443996938709	9.746936813445174	13.089486264201314	5.455	3.188243759281366
82307	8007.707566666504	33.878505353689974	1846.3802897325413	1.2818044153458772	8.67395	13.089486264201314	5.455	3.328296712048979
82308	12216.80931771548	82.17639224119142	3551.8724781739593	1.1575618200790825	6.879081044033552	10.46882417613421	5.455	1.7781205533929596
82309	15222.131362007953	73.6039	3752.260703238206	1.045984598638931	8.113578754733771	10.69632417613421	5.455	2.141440688246361
82310	16547.806235792897	33.60310155527739	2643.4118206693306	1.0138345290236235	12.520036497077385	18.788123227030834	8.075662088067105	4.559506616994282
82311	61688.19472998511	63.30808025047075	7005.441884840828	1.0504006786582336	17.61150709521209	27.062880685963254	10.69632417613421	6.818036297475931
82312	21862.55017904347	73.82443672917299	4503.554395506648	1.0491189972588932	9.709020146778506	13.089486264201314	5.455	3.1780641007246664
82313	3545.4779763095685	26.874805239524235	1094.2460581584273	1.0310378956755901	6.480220696022368	8.303162088067104	5.455	1.2923558724599298
82314	191256.54938002286	150.43030227751456	19014.318054485775	1.12459	20.11710846867868	27.253445118791817	10.69632417613421	4.904559075203811
82315	105701.04028047866	71.94370100749641	9775.544353580533	1.013420998539756	21.62560701630146	35.50342249731243	13.397825252946706	8.307441419704887
82316	102873.13181221846	47.56644554696602	7841.628480216954	1.0103927652021532	26.237695925469875	35.50342249731243	17.09837162509821	6.707690216268176
82317	26638.05790005974	38.19488971053588	3575.6816146125275	1	14.899569240840435	18.09741692043722	10.69632417613421	2.9220047173511583
82318	11733.629146355734	33.60310155527739	2225.9263630650607	1.0138345290236235	10.542693002834774	18.09741692043722	5.455	5.448079634045613
82319	6833.784784164076	37.74848549657513	1800.4677503062842	1.1706927269033083	7.591121566050329	10.69632417613421	5.6825	2.0877594161834407
82320	3906.42	37.74848549657513	1361.269149031781	1.1706927269033083	5.739375000000001	5.91	5.6825	0.0985104
82321	56141.37840549254	103.9212589646545	8562.462202988354	1.0100578529730566	13.113372549755338	20.15172382408943	10.69632417613421	2.8971404476323617
82322	71342.30736718293	82.17183842861267	8583.02	1.1450120193966664	16.624061524731484	18.788123227030834	13.397825252946706	2.1174345828409282
82323	171418.05181105784	90.05599901409067	13928.024872383829	1.0395474687072883	24.614839990836273	36.97683087863493	20.4809	5.231095659302847
82324	38179.4	62.643197248050036	5482.219207824492	1.2533852139975004	13.928444338235984	18.04257685487933	7.848162088067105	3.2249151837012255
82325	13116.82418424838	43.56324156524047	2679.658034286482	1.027616730483114	9.789923950308104	17.09837162509821	5.6825	4.6898
82326	9067.116192520858	35.22334712622091	2003.3407908156041	1.0093937525160042	9.051995780337938	13.397825252946706	5.6825	3.2245394036654482
82327	60418.91155299047	134.20487466864154	10094.284155418221	1.400058154774284	11.970915544429158	28.33025538362975	5.455	6.25222
82328	11827.137219112377	15.48264835226842	1516.9364074516986	1	15.593451592319266	18.09741692043722	13.089486264201314	2.5039653281179524
82329	18405.254230996274	33.14456214826197	2768.7387916587895	1.0703776703488146	13.295045590031576	15.79098734101381	10.69632417613421	2.081156879434604
82330	223442.9657997209	99.59786157152726	16722.965068142887	1.1352493520363547	26.722888541503675	29.023141073111283	24.064678187707074	1.8043776974597987
82331	35797.80271781406	41.99893388729362	4346.625768153859	1.0854488929636015	16.471536602065676	18.47978423828544	11.004663164879602	3.1603366285946706
82332	53090.501887972154	101.29919089661138	8220.842650545328	1.0094970831034948	12.916072997565623	16.099326329759204	8.075662088067105	2.066008793090689
82333	111249.90745761586	33.60310155527739	6854.005418735018	1.0138345290236235	32.46274277914074	36.97683087863493	25.25783337776482	5.148728973597617
82334	27929.832664765883	42.644503024279544	3868.7496551107815	1.0092756310175799	14.438686994320966	16.79003263635282	13.089486264201314	1.6686784554380263
82335	13614.354449996134	38.133339623076026	2554.2057564460833	1.006300405931736	10.660342782203358	13.436542082408762	5.455	3.6834591573153412
82336	5139.517142560432	38.9577	1586.216699599483	1	6.480220696022368	8.303162088067104	5.455	1.2923558724599298
82337	56464.913226496035	73.60408985220478	7226.786722195087	1.0393794683880508	15.626561401924201	18.604414766812226	13.089486264201314	2.4515753940569724
82338	16421.044087739592	47.56644554696602	3132.9658811401714	1.0103927652021532	10.482746835253453	17.476501076812497	5.6825	4.410063500998619
82339	42696.109941801886	60.051043184153436	5676.2218897105895	1.018584650079913	15.043848098749645	16.79003263635282	13.19750186934624	1.7476202738628748
82340	55380.92151695021	28.767926944244138	4474.4463443622835	1.088443996938709	24.754312491300343	32.59974578733069	17.789077931691825	6.0783787829876985
82341	68092.99949230139	79.75933657238635	8261.27	1.0303061176313615	16.484870120690204	32.59974578733069	5.6825	9.995837567107527
82342	137688.29069627923	121.56442877767506	14502.961467776804	1.158820798116054	18.987610358367146	26.58214111321571	13.397825252946706	4.1910524245586345
82343	93364.36595473097	112.37592395218869	11482.386093954736	1.0188644734616246	16.262188919755204	22.46537198386222	10.69632417613421	3.6724814673799195
82344	32589.537677759447	68.60834905870036	5300.691343499506	1.0190769752424844	12.296334785735288	18.980797243062668	5.455	4.819528809934114
82345	90293.7	56.982787494746646	8040.916153010278	1.0052271673571602	22.458563524240294	24.9088	18.980797243062668	2.5268077617591898
82346	152530.40982359872	149.68824926343586	16938.580212203713	1.0941532639211689	18.009822300656033	43.58440856912298	5.455	13.629342414083984
82347	32391.819079245943	68.79234220964415	5291.6687377703165	1.0253633765820909	12.24257249817738	16.881317464306893	8.303162088067104	3.1680063147261586
82348	116158.06089784672	23.64	5874.262434262868	1	39.548134662942694	42.59473109783054	37.4253	2.2091943403755345
82349	354320.0020304736	124.83802166664961	23576.330217058035	1.2277601729439735	30.0573	40.60883609696056	17.043531559540323	8.049771418569861
82350	78648.95865428449	98.25258853440359	9854.246479795276	1.0253963565506075	15.962450059584553	25.249541526467965	5.455	7.770164772058119
82351	5591.731957491205	33.60310155527739	1536.6246184953711	1.0138345290236235	7.277941392044736	10.69632417613421	5.455	2.418945322024935
82352	121033.29246817406	29.29215928847532	6674.719958474381	1.0365662563674671	36.26617842281379	38.43028857634929	32.38686337734194	2.7492050851098835
82353	6579.270538158263	26.59802799119379	1482.9227360630275	1.1449018065144916	8.873382784089474	10.46882417613421	7.848162088067105	1.143337563623049
82354	233699.84326898356	190.11762056065697	23628.999204333966	1.271297353528731	19.780765257812444	32.054929426399404	8.075662088067105	7.072647454431725
82355	8297.365018457278	27.37299764366336	1689.4144715741916	1.0501507875989795	9.822770146778508	10.69632417613421	8.303162088067104	1.0785315793786416
82356	92884.06771197017	38.25929622222077	6682.5779549491135	1.1140427307788179	27.798872931420213	31.99499305902293	24.52180714546215	3.340881711007571
82357	138202.6529662698	80.78868657207273	11845.090842842064	1.1023796483207131	23.33500938066423	34.16377780417503	13.089486264201314	8.137964603259665
82358	114791.8750658616	105.30730445911294	12325.080233790612	1.0102822798554498	18.62736353653043	30.7736	13.397825252946706	5.171401540645392
82359	167447.29526321992	132.57824859304765	16702.448418536314	1.033395799643492	20.05062863446865	23.782977464112662	16.79003263635282	3.1759725628947773
82360	104289.39595127426	39.36679272091915	7182.737992260928	1.0174220539292549	29.03889744095951	34.12488163363692	23.874113754878515	5.0699625581866306
82361	45482.1	59.99334222320838	5855.673475836778	0	15.534380054108665	19.542635154995562	5.455	4.360995111117315
82362	112808.89781995642	137.60775798235164	13966.837154605859	1.1701996422983327	16.153821594856254	23.874113754878515	5.91	5.832193864726495
82363	13941.75132331991	19.47882953362445	1847.332311480338	1	15.093928944649761	17.09837162509821	13.089486264201314	2.004442680448448
82364	30035.540807098507	30.96529670453684	3418.6944182840552	1	17.571351593439136	21.52715159567888	13.397825252946706	3.3223526067568954
82365	108151.92286368087	69.2894	9704.103012994701	1.0069048328368921	22.289937095444127	25.767493904795977	18.543589859656556	2.687747338391214
82366	78593.6	53.12494531264057	7243.486946203586	1.0049999071067948	21.700478860269282	26.239759061218955	13.706164241692097	4.260017827569036
82367	42828.01021141325	23.791155482061043	3578.2991757922105	1.024081067194046	23.937635232488034	24.064678187707074	23.874113754878515	0.0898329
82368	25722.156201170335	61.93059340907368	4474.16	1	11.49810124831359	17.09837162509821	8.303162088067104	2.94955
82369	94076.31429246302	104.52196498411976	11116.008291704376	1.0230196870699981	16.92627637974506	27.34458140955767	10.69632417613421	6.213494179020429
82370	6499.829590240489	31.28239480922137	1598.48	1.0427464936407123	8.132537088067105	10.69632417613421	5.455	1.8557044987796734
82371	288692.1562195758	71.64541598910617	16121.915050650598	1.071509295406685	35.813630739596995	37.04887596316206	33.550357771359124	1.17252
82372	193617.2728543992	41.236266199349416	10016.51506673929	1.0128943473845071	38.6596	42.91620250191027	33.550357771359124	3.4420798825673273
82373	24427.676564847796	59.940053386695936	4289.48	1.1339258371202927	11.38957664490274	17.476501076812497	8.075662088067105	3.1992062617448593
82374	186082.51164541385	135.86948738837745	17824.554337344493	1.2508327412574032	20.87934521375938	24.60131371317589	13.865000000000002	4.0793751790643515
82375	90941.18213152197	48.6938	7459.708406689715	1.015970328078096	24.381967008245997	26.605751728208176	23.074460652956084	1.333627760985128
82376	99868.46194190979	57.24968186820904	8476.286969337487	1.0641557763015927	23.56420029269386	28.935453669935082	13.397825252946706	5.350781746673559
82377	190452.96266512378	80.32790824611287	13865.38801136904	1.0080266581514252	27.471710493634987	51.22531983920334	14.650369471473217	12.381129623519593
82378	166664.21123844085	93.66538618425966	14006.049977266293	1.0547783463767169	23.798888553012354	38.432195648579636	14.396870548285714	7.561090664848171
82379	32010.29335815456	53.21539196801421	4626.668588799821	1.0406773456768874	13.837296855730992	18.788123227030834	5.6825	5.110753345876336
82380	173792.4454062543	92.33369587032712	14200.397090067525	1.1047340521476248	24.477124731647613	35.42712649407648	15.168415843624722	6.915760184918978
82381	39721.5	97.5833	6979.196182275006	1.1933226887428856	11.38282594162573	17.476501076812497	8.075662088067105	2.738712854520844
82382	24133.788317644045	36.55955757390945	3329.799987279261	1.0645493612621237	14.495638422632986	17.789077931691825	13.397825252946706	1.9014681871148695
82383	2698.225238281813	26.59802799119379	949.6613245162561	1.1449018065144916	5.6825	5.6825	5.6825	0
82384	44303.03729917013	43.231711086357805	4905.947486367107	1.0364866089219784	18.060950477876755	19.46101751749581	16.79003263635282	0.8666134872938452
82385	39788.93531959198	70.64566258182641	5943.3162830472675	1.0073402844845885	13.389472619212967	26.166050502104316	5.6825	6.888319969449013
82386	88179.89017204923	19.47882953362445	4645.9136887813675	1	37.96019301218615	39.84201221483523	36.07837380953707	1.8818192026490799
82387	181827.46437693964	118.09481548858693	16426.69105446685	1.0486941391262392	22.138051269612937	38.744254648553635	10.69632417613421	8.95493
82388	187133.67059413463	57.727090029124554	11651.202031593244	1.02071	32.122637662055034	36.07837380953707	23.874113754878515	4.132478874952437
82389	243907.2403753208	74.67975454823693	15129.295979338784	1.063011888633561	32.24303902949761	38.744254648553635	22.733593886129622	5.857240207305504
82390	64666.108757020265	76.07080859066916	7862.35	1.0086007901875014	16.449564764140014	28.4783	5.455	7.01969
82391	117566.04323933492	65.96661388838683	9872.064382087621	1.1005431286957803	23.817924739764212	34.0952	14.396870548285714	6.79345
82392	55559.19130314524	63.67849829467968	6667.749820711522	1.028223609518166	16.665049768533898	26.1486	10.46882417613421	4.944317278590368
82393	88057.92237600147	185.08524164464487	14311.16682935707	1.1191397671495584	12.306183475600989	23.683549322049956	5.455	5.030847014359851
82394	134091.75135023412	146.9240101321408	15734.47838875333	1.0582131154736802	17.044321144586533	27.34458140955767	10.46882417613421	5.775611169620766
82395	129054.09393962871	64.34275469440439	10215.053610100967	1.0330372488971782	25.26743350852627	29.023141073111283	23.874113754878515	2.2078386752629235
82396	51778.599818535484	26.874805239524235	4181.698778213479	1.0310378956755901	24.764385272464086	27.34458140955767	23.074460652956084	1.8534508985957365
82397	287113.9398569384	128.02084883343352	21491.781796933457	1.2576379533609927	26.71848640282632	36.75747820585521	17.480738942946434	6.45451
82398	71326.55236851687	51.08513205899145	6766.713803201604	1.0268268062678954	21.081592762137923	25.158405235702112	17.605369471473217	2.902074812961909
82399	118410.38974345395	62.518054981294455	9645.007425730442	1.1061681313612195	24.553716657089335	27.34458140955767	21.699032881366634	2.033359575856046
82400	64586.33777383312	48.07047024696862	6246.179305000863	1.0328440361637676	20.68027016839671	23.874113754878515	17.249709136439765	3.108172099836894
82401	66709.65225108291	41.82657503705505	5921.413947742068	1.0461345883316067	22.531663160120864	29.063802766281402	16.79003263635282	5.4629913466107425
82402	31862.025378015103	29.29215928847532	3424.658848190723	1.0365662563674671	18.607415681622175	21.52715159567888	14.396870548285714	3.050668591651864
82403	108576.22429510116	59.17261179702305	8985.301803045266	1.0998991538085858	24.167518615413208	25.897234917051602	22.491388795018793	1.1057324473222712
82404	35974.582059474415	48.573025241225366	4685.979530713835	1.0051124766978883	15.354135383512553	17.789077931691825	13.397825252946706	2.0213136839460875
82405	96042.2	89.55864740370384	10396.564564291279	1.0421111590916932	18.4758	26.696888018974033	10.46882417613421	5.213207154827634
82406	69282.63672162408	48.97365161837684	6529.777445941489	1.0205362535679634	21.220520085163372	21.699032881366634	20.918062926585016	0.34227202458720396
82407	65055.920864993765	40.711320293009415	5769.071744080295	1	22.55334090159247	25.897234917051602	21.08994421227277	1.9433259982520212
82408	33733.267461882584	23.791155482061043	3175.717808897067	1.024081067194046	21.24449934901377	23.683549322049956	18.35091584362472	2.200635590434468
82409	73933.48712829668	126.24796688038413	10830.23109571175	1.0480365628440724	13.653168888994582	23.683549322049956	8.075662088067105	5.093042720133419
82410	132865.2129099586	54.0384	9498.645837180014	1.025798534939962	27.975611510830685	33.03749199872772	23.874113754878515	3.471815614247457
82411	8268.067308090698	31.136865530284034	1798.640545906956	1.5984977678733432	9.193685004939733	15.39591584362472	5.455	3.725112082373432
82412	72915.8	40.39082151044461	6083.55	1.0438877475331956	23.971468934117006	24.064678187707074	23.874113754878515	0.0674066
82413	478653.60225176037	180.53847175887788	32953.418876799034	1.2238107177061788	29.050315176174824	39.71583036841013	19.898224900901926	7.029847285607583
82414	32735.96497920339	29.00719060225255	3454.381825512726	1.026482024564996	18.95329852503752	23.17388879501879	14.396870548285714	3.591063217659269
82415	135202.62256060218	72.30306719044995	11083.472560532306	1.0095155349532121	24.39715925170456	32.59974578733069	20.4809	3.91457
82416	69756.31176519173	38.81731616655936	5833.2345506123875	1.13029	23.916854760406828	28.964374624218696	16.485662088067105	4.570174294154041
82417	24210.983161757627	99.18379002703855	5493.276945042554	1.1102145420880716	8.814768817948273	10.69632417613421	5.6825	2.426247473685283
82418	17860.739820865776	59.74131799868216	3661.78	1.0221138317607088	9.755227138656446	13.397825252946706	5.6825	3.3658385780149462
82419	44513.91401087488	33.43200861449997	4324.481646812487	1	20.586936260296284	23.683549322049956	18.788123227030834	2.199168456243794
82420	61635.63793477787	50.705751153098994	6266.852745377701	1.011121841103043	19.670364196841557	23.683549322049956	18.04257685487933	2.325539648341482
82421	94865.42511409998	164.6204582792945	14008.79609012816	1.0728879781768512	13.543694190959146	25.693048560478392	8.075662088067105	5.23272
82422	123524.1286759886	52.716655810533155	9045.961970268288	1.0114911494918937	27.310335613167535	34.52966239901256	23.874113754878515	4.354717224554598
82423	31471.722224488774	28.767926944244138	3373.024302765721	1.088443996938709	18.660833364694966	22.67287579024157	15.39591584362472	3.017414260956233
82424	44319.59706305546	43.91268251210621	4945.358927427882	1.0303880544095387	17.92371300584502	22.90257936726833	13.706164241692097	3.273927169669389
82425	118182.62939134779	71.94201402197794	10336.489123227057	1.0133972351452585	22.867073719601823	27.61114593448419	16.099326329759204	3.905539634823862
82426	21722.006674013875	27.37299764366336	2733.4811504097934	1.0501507875989795	15.893291724918164	19.726343615214173	13.740369471473217	2.71724
82427	37629.981296563834	54.68916281911534	5085.370165996893	1.069498329244607	14.799308631719702	18.788123227030834	7.848162088067105	3.972951358481654
82428	468135.4852326871	150.3863238559948	29743.69265658528	1.0915232160814259	31.477966817213026	51.95752858821784	17.476501076812497	12.152235462307624
82429	42293.93187981428	33.60310155527739	4226.0404047361135	1.0138345290236235	20.01586725598533	23.782977464112662	17.913708460218608	2.6697224654957514
82430	1510.2996137438247	13.9134	513.8707504261423	1	5.87813	6.30126	5.455	0.42313
82431	55911.721323630205	65.93351616027833	6806.274835976827	1.023282077940242	16.42946330291872	32.18389592069524	7.848162088067105	9.043308058837619
82432	110697.04268282601	70.94913948263749	9934.511287845517	1.0082581509354354	22.285352439683567	27.15401697672911	18.35091584362472	2.769578980253849
82433	43418.83932318133	64.99021834881046	5954.811725851047	1.0045723638321855	14.582774845656775	23.074460652956084	6.30126	6.147764580499416
82434	40142.15093113204	87.15926534981472	6630.740508059031	1.004445251806351	12.10789379627904	13.397825252946706	10.69632417613421	1.2266144381818627
82435	77052.29612214708	113.65749683926798	10490.514008446562	1.1508865776458965	14.689899095527158	25.693048560478392	5.6825	8.11471
82436	54491.04518011325	48.6938	5774.36	1.015970328078096	18.8734	21.699032881366634	14.088531559540321	2.9608734259698144
82437	84814.76796087035	79.53761211504094	9207.186607701628	1.0187069320897375	18.423601383276946	28.761293590805256	5.455	8.557513592700012
82438	35353.900777391755	55.153478907638615	4950.055373305979	1.0461535844649636	14.284244563421945	17.913708460218608	10.69632417613421	3.588160889466537
82439	79193.9	60.653584416064284	7769.250678811719	1.011904077308119	20.386505786217867	26.453792016869386	17.480738942946434	3.009445209260099
82440	244673.46810182542	182.26185536383588	23672.61660342194	1.162079206759954	20.671434189193707	39.717562980599446	8.075662088067105	9.570294001934586
82441	30298.053181887975	44.41378985884075	4112.171421202621	1.0145897728981725	14.735792883375074	18.47978423828544	10.24132417613421	3.3397506581766128
82442	113550.81458744081	80.61818797840425	10725.475997122787	1.0417755261207335	21.17403733277701	26.605751728208176	14.705209537031106	4.7851667901719805
82443	24811.27055534217	26.080147052785406	2851.57	1.0160542400764152	17.40181502719325	24.410749280347332	13.397825252946706	4.97282
82444	1014.4455969349139	10	357.04200508047995	1	5.6825	5.6825	5.6825	0
82445	139997.44164015152	109.15686455189925	13857.679343667556	2.9627518248587634	20.20503407074795	33.73268624457486	5.455	9.366463240710704
82446	238621.10225789284	103.02418556550597	17576.360465865055	1.0053625298315965	27.15250437897168	35.506294246824154	20.383713191779485	5.820938475634856
82447	69512.44961326224	151.72891802431886	11512.520302673982	3.266835274461925	12.075974293329459	18.16720738340611	5.455	4.021569650528081
82448	46638.49798266403	81.08518598403612	6893.629973426233	1.0066291361062933	13.530896831552457	18.788123227030834	10.69632417613421	3.0834865995635843
82449	122531.59696837634	62.683868517773035	9824.418955658035	1.2200495939678329	24.944293911205506	27.253445118791817	21.27365267249138	2.020334975332246
82450	192943.79800472164	48.962231974363576	10895.594886072506	1.0264269536533634	35.4168	38.406299018532124	31.394967654308314	2.95399
82451	235938.94031437032	115.34784716059043	18493.090327014248	1.0115384173111124	25.5164	35.15356408102247	17.913708460218608	5.623220529451919
82452	86317.08824032551	39.47864691374111	6543.866827316376	1.0038587208361236	26.38106505468845	31.394967654308314	23.874113754878515	3.5453645284000666
82453	143761.1187749683	68.67592058865392	11138.5	1.0103467745575634	25.81330070946685	31.394967654308314	23.874113754878515	2.915201192324732
82454	113965.98733970089	53.94372697386997	8789.477019050893	1.0055441534092746	25.932370513668445	27.15401697672911	23.874113754878515	1.4638713232081202
82455	87868.3	49.04916427893354	7359.306126776444	1.1759609017643426	23.879508754566046	26.049194628390392	20.15172382408943	2.0691468658369456
82456	65219.276745132236	84.17612488110879	8305.913148616002	1.0071321271986073	15.704300196300414	23.874113754878515	8.303162088067104	5.223777909535305
82457	101796.85634274571	38.72267262114555	7038.089374162815	1.168296399509869	28.927412236749127	35.15356408102247	26.605751728208176	3.6000547057317482
82458	115897.47935059102	65.18670320465225	9743.644629313076	1.011691609881356	23.78934859794076	27.34458140955767	18.980797243062668	2.9288973519649035
82459	259504	113.55827698424274	19243.6	1.0778957683003174	26.97042082836809	35.918440929902864	20.036170733168433	5.427990210326956
82460	121367.01195136149	64.03513953136608	9882.445819105069	1.01638	24.562140622462266	27.34458140955767	19.987476583022442	3.259938240400676
82461	43921.76237509469	90.76449252997949	7077.873606341866	1.1405362513769393	12.411005004593532	23.87524519847089	5.455	8.031290730102738
82462	35745.55908084978	33.60310155527739	3885.1309483830446	1.0138345290236235	18.40121198268838	27.830631321596364	8.075662088067105	8.089787382211565
82463	12293.94644627946	38.50209864409991	2438.893249688426	1.0857895838719658	10.08157814849013	16.099326329759204	8.075662088067105	3.474348532371081
82464	105302.01910749485	70.81475142560768	9680.218246009645	1.0682710350620979	21.756125002843234	27.34458140955767	17.913708460218608	3.2530960803894047
82465	112844.8874696249	54.0384	8753.81	1.025798534939962	25.781898150257383	34.09191618761553	20.918062926585016	4.982024528702612
82466	155738.99975187556	108.67335658955625	14583.614078358947	1.0314612614724896	21.358080228272257	34.09191618761553	10.69632417613421	7.0544552302164645
82467	56403.41886953628	48.05244984325478	5836.001753704036	1.0449069326857279	19.32947289939992	20.760847900475348	17.789077931691825	1.0542278573894024
82468	221348.79856036985	61.74570841615422	13105.298139368362	1.0917655618952347	33.78004776487111	38.68637904939363	25.624516440683315	4.44405
82469	5837.385530053357	32.244571636168466	1537.9507439743338	1	7.5911215660503295	10.69632417613421	5.6825	2.021513589453454
82470	185328.82692966348	75.61669893963764	13270.438618547641	1.071925459828981	27.931077827470702	31.70040005395945	25.686440560466924	2.6814704133617897
82471	60296.692835171816	48.75266593472902	6077.862389038375	1.017403552698902	19.841414291945433	24.220184847518773	13.167817763544782	4.795023407930355
82472	201898.87304064192	220.5846967966935	23656.99451927826	1.0145167120302088	17.06885233254064	27.34458140955767	5.455	8.337483503283806
82473	175542.63080151784	136.20408229867226	17333.700788372516	1.0907568044371787	20.254489557045105	24.97893610321723	14.396870548285714	3.3162081551921445
82474	148397.84707196915	113.09201745129955	14522.276720543905	1.0377801673289737	20.437270261079444	31.37831508153215	13.397825252946706	6.143941490631504
82475	287596.6198479081	104.831	19464.466656770284	1.0089265873076019	29.55093760535935	30.7736	27.562817067384337	1.418146484239929
82476	384321.5320896494	93.70833564708057	21273.62026258395	1.011328842202938	36.13127689090082	43.14008924711259	26.482712971153003	6.1547394837379406
82477	141190.83323935998	69.72441783540779	11122.454326559237	1.0266883619952716	25.388431203032464	36.56071843571196	18.298297243062667	6.905104051098433
82478	258669.64031227987	60.00008941267684	13965.40742872115	1.0058660847248646	37.04433853899627	40.270231000802696	31.09067506291919	4.214784520700472
82479	42834.22419640467	62.81937863067185	5814.966309883386	1.4740237585947815	14.732406660242082	21.52715159567888	8.075662088067105	5.560714445768781
82480	38053.648671040784	59.862332108547484	5350.3217544333265	1.0128990204491959	14.224807560221654	17.605369471473217	10.24132417613421	2.6056791381746796
82481	114195	63.565670183950445	9550.819846114127	1.026401761792859	23.913225247061664	27.253445118791817	21.08994421227277	2.116505074988173
82482	8333.747275467711	15.48264835226842	1273.3497873418964	1	13.089486264201314	13.089486264201314	13.089486264201314	0
82483	121707.37497564017	115.92729863152715	13315.46194489829	1.0709839915613404	18.28060873581203	35.61596894527977	5.455	10.841188605286218
82484	99177.95175223224	47.97254265501461	7732.303075353838	1.131628080575223	25.65288783580014	37.90164060714952	10.24132417613421	10.32745364353448
82485	6548.406599146672	29.29215928847532	1552.5601839987903	1.0365662563674671	8.435623516095239	14.396870548285714	5.455	4.215238200790067
82486	5739.8396731663615	35.22334712622091	1593.933227986954	1.0093937525160042	7.202108058711403	10.46882417613421	5.455	2.3117835403821076
82487	41453.06842678843	35.22334712622091	4283.498163530118	1.0093937525160042	19.354773525863315	21.294445402835457	17.789077931691825	1.4552878230808317
82488	7298.36	29.00719060225255	1631.0622379409658	1.026482024564996	8.949216117422806	10.69632417613421	5.6825	2.311783540382108
82489	258694.69508206172	38.81731616655936	11233.405752341208	1.13029	46.05810575802372	49.89305271745056	39.79365705505896	3.8591200138643025
82490	81180.5	56.249810793415655	7575.151276277982	1.0455701956472292	21.4334	26.705179870270882	18.09741692043722	2.858251934349954
82491	103742.4780763225	184.11906375055338	15492.89650642699	1.1910388815343174	13.392263742714155	18.788123227030834	5.455	3.975032126100427
82492	146807.15770994066	108.00897692489798	14115.896762587556	1.1264236116925974	20.800259477532443	24.255242620535636	13.089486264201314	3.5947345517088185
82493	126294.4551466108	53.9269	9251.237322092175	1.0236826264463812	27.303257012987153	29.509190985149978	23.882405606175368	1.8771586821260775
82494	160408.3997526305	166.54879835281793	18322.69013016023	2.100190599381948	17.509262953542915	35.35775602285888	5.6825	9.554108578965202
82495	44755.88724413031	32.244571636168466	4258.52	1	21.019473971790646	23.683549322049956	17.605369471473217	2.192040908452936
82496	85585.13323913717	90.47214901474399	9864.192768429295	1.062841516956856	17.35268870921815	24.410749280347332	7.848162088067105	5.867263781908559
82497	191405.59982569862	96.26059123177234	15216.21072818742	1.022369906309599	25.15811633327704	32.59974578733069	12.861986264201315	6.215987917576743
82498	105727.86599484205	125.81756085927137	12929.159586528298	1.2642103588517053	16.354947943407947	24.52180714546215	8.075662088067105	5.439748291653547
82499	61065.38342533655	56.64582674127227	6593.051012381126	1.6648634553556985	18.524165310009444	21.699032881366634	12.32825508403266	3.3766728674059383
82500	15597.270564875553	34.86416279305617	2614.08	1.0246839683503115	11.933277671908163	17.789077931691825	5.6825	4.950374576473871
82501	45404.94577837226	38.50209864409991	4687.04	1.0857895838719658	19.37467575795215	21.699032881366634	17.480738942946434	1.6621835239390825
82502	35033.23593680211	63.154386318917915	5272.867019536351	1.0686021373759376	13.288116619289454	17.480738942946434	8.075662088067105	3.034092598000703
82503	1104.9862123883702	11.82	405.12785055485614	1	5.455	5.455	5.455	0
82504	26013.243489683864	26.958777123700187	2968.6040744052175	1.019994217239592	17.52557285356136	23.782977464112662	14.396870548285714	4.424653232748791
82505	92940.46941179005	48.6938	7541.2612259482685	1.015970328078096	24.64852141495824	26.696888018974033	23.782977464112662	1.2036199754373003
82506	57713.1	73.3554	7293.87	1.0221601234487652	15.825098080084958	18.16720738340611	13.397825252946706	1.8489815812500743
82507	6344.266167893414	30.96529670453684	1571.2064469036998	1	8.075662088067105	10.46882417613421	5.6825	1.9540086625126485
82508	26261.489481454963	37.545589729043925	3520.0114352026844	1.0190679710503636	14.921252368001358	17.09837162509821	13.397825252946706	1.592007186908275
82509	24779.42556790492	56.810246824029974	4205.95	1.0900361750844363	11.783039750226175	23.683549322049956	5.6825	6.639126348432164
82510	151187.49417450355	50.705751153098994	9815.03	1.011121841103043	30.807353205305645	33.03749199872772	27.739495030830508	2.2957666413148194
82511	100945.88107186591	45.72586252398359	7616.057016102775	1.0179669904569353	26.50869888669008	27.801710367312747	24.739880999436803	1.1648573933365558
82512	44979.25838356041	54.86001792824715	5568.510589338529	1.1442682134694273	16.154861398549805	25.996663059114308	5.455	7.354681538393579
82513	33083.44010191693	56.45767543543009	4844.754329726999	1.177592094330555	13.657427332865888	25.996663059114308	5.455	6.770691583543725
82514	5591.731957491205	33.60310155527739	1536.6246184953711	1.0138345290236235	7.277941392044736	8.303162088067104	5.455	1.29236
82515	84318.14183959678	43.56324156524047	6793.999957361566	1.027616730483114	24.821354833314288	26.696888018974033	21.173783314768354	2.1585655038261398
82516	80796.95982091592	81.37699711238608	9089.777901126026	1.1339364139581538	17.777543235881907	27.253445118791817	5.6825	7.496526525197197
82517	33406.39859464853	121.36582349781206	7137.859002264895	1.006844172684175	9.36034	15.48264835226842	5.455	2.9234014941672637
82518	111131.01959165075	73.45266068228554	10128.06190996607	1.0193342340084772	21.94516988137626	26.453792016869386	18.04257685487933	2.989482047278659
82519	42850.82861962609	48.4726	5108.960304799621	1.0296402149132993	16.774774538518066	21.699032881366634	13.089486264201314	3.345940366948184
82520	129966.86781595294	63.31525576383752	10168.93429234213	1.0042312836919838	25.56155130510116	32.43273927041996	21.52715159567888	3.7950949724455754
82521	53292.238456179024	82.98941728492932	7455.010695096246	1.0601222564413688	14.297025352688916	21.026138590901652	8.075662088067105	3.9422868480114954
82522	171271.38722736656	127.41894653020032	16560.15299270581	1.0516700132998769	20.68475904815684	40.44463180911796	10.311322457363142	10.539268003283237
82523	38346.65151401847	73.84129655069329	5965.108015209602	1.0172329702681566	12.85698479096897	18.788123227030834	10.46882417613421	2.7164604585522967
82524	45348.54186330152	57.940061688554266	5746.138270522636	1.0083951236103876	15.784006485168302	17.789077931691825	13.397825252946706	1.9212633487816315
82525	108264	66.15270213679835	9486.829892075037	1.0089879762330813	22.824099739318207	23.874113754878515	17.605369471473217	2.14688
82526	9749.052405464954	27.37299764366336	1831.2486371372163	1.0501507875989795	10.647437172382674	13.397825252946706	8.075662088067105	2.1764316575872464
82527	210500.99466424916	103.69059182582643	16561.576873808535	1.1072748441724607	25.420404864605366	32.00065338680067	20.235562926585015	3.182877465243837
82528	151638.63722323996	133.82939787981815	15969.290834964126	1.0328821268103974	18.99128004998609	23.782977464112662	13.706164241692097	3.4631719692231715
82529	93387.91332122857	90.99191575371677	10333.600609581033	1.0270166391901157	18.074612489792152	23.683549322049956	10.69632417613421	4.835959222266147
82530	143658.35369074938	103.79767865013565	13688.762705865687	1.0431825716263432	20.989238659121646	31.923131442463433	13.706164241692097	5.722908984268935
82531	8182.802476362865	38.8371	1998.385815334932	1.0168139235553144	8.189412088067105	13.089486264201314	5.6825	2.979261388273978
82532	68450.59396388519	61.403401473329794	7267.58	1.0507715802830102	18.837248163679774	23.782977464112662	13.397825252946706	3.549364645400866
82533	25399.788929990067	58.448791262095405	4319.244142736958	1.2579527836935327	11.761219366449192	18.788123227030834	8.075662088067105	3.953505579606268
82534	72044.02747275628	55.033220714562695	7058.56	1.0229562471054205	20.41322348760069	30.83349872060087	10.46882417613421	7.769699286686504
82535	169157.85379008533	102.48741903853318	14759.99782045606	1.3249552770919435	22.921121784401265	29.699755417978537	17.09837162509821	5.3441617837188895
82536	70980.61593744894	64.39867619795793	7579.02	1.0007591101306093	18.730806419289863	25.058977093639406	14.396870548285714	3.9003256996998426
82537	33188.05674556187	65.64544603119911	5232.366371221296	1.1741872766461467	12.685677718632459	18.09741692043722	10.24132417613421	2.9732006824038786
82538	96611.1	102.36360489908843	11147.853616033508	1.0950538621562858	17.332683912467335	24.779228790824426	5.455	7.158419753186452
82539	9610.472822777276	30	1903.4345006086692	1	10.098033654117433	13.089486264201314	8.303162088067104	1.9843051771555131
82540	165651.02977255004	99.89780825871605	14420.5	1.0575812505380096	22.974398704680585	33.50820365614614	10	6.971523379276844
82541	60657.58962228333	46.4634	5951.180232838184	1.1615855543178901	20.385062205839148	23.97354189694122	13.397825252946706	4.215013716371832
82542	574407.9952462922	175.62140709105196	35604.41843429912	1.1426197040035329	32.266107438673544	50.824797270192555	13.089486264201314	10.986223491069842
82543	87813.06459088615	26.958777123700187	5454.244383547509	1.019994217239592	32.19990100031837	35.035582589405735	30.73062169094851	2.0055694913289672
82544	96848.56988906398	96.37110965964042	10829.913002047675	1.0112829956599834	17.885382804229778	33.547099826684246	5.455	8.818624411915993
82545	105873.8410664431	93.50028441977634	11153.360319343006	1.0682550689633363	18.985101894866364	25.41509104573089	13.397825252946706	5.034495778452209
82546	20325.020946661487	29.29215928847532	2735.2443303695018	1.0365662563674671	14.861576145861747	17.789077931691825	10.69632417613421	3.02499
82547	53108.74195359233	15.48264835226842	3214.478786132292	1	33.04345462331923	34.16377780417503	31.923131442463433	1.120323180855797
82548	73838.71129794164	26.958777123700187	5001.463230650932	1.019994217239592	29.52684360265972	35.035582589405735	24.52180714546215	4.306983143696052
82549	81598.08694804687	122.11617370118496	11190.03679199722	1.2910951667857447	14.584060528988317	20.55054697335492	13.397825252946706	2.4679655572402392
82550	314888.92879436206	148.96298673050643	24278.553794302436	1.0584564284636262	25.93967758229969	32.7986	20.15172382408943	3.8617998066751147
82551	112614.16576192164	86.94633514327474	11092.439902065975	1.0413820061042798	20.30466998355288	26.1486	10.69632417613421	4.7409971751054485
82552	30157.9	61.97215623446249	4846.229826082618	1.0110024805996711	12.44593506255164	13.706164241692097	10.69632417613421	1.2546490428640216
82553	114364.73171054936	93.6287	11599.935492161962	1.0410588517265396	19.71816684460448	29.608619127212684	8.075662088067105	7.218877246150341
82554	61823.77506279178	54.68916281911534	6518.284767482126	1.0165609068192454	18.969338489540394	22.46537198386222	14.396870548285714	2.8624373463120407
82555	12303.870113135528	23.791155482061043	1917.9336043114074	1.024081067194046	12.830339992455544	17.09837162509821	10.69632417613421	3.0179541097603213
82556	59129.50423737424	88.42502133505579	8105.776737328288	1.335461104859806	14.589472706563512	20.55054697335492	10.69632417613421	3.1740356242171055
82557	111965.9511611569	139.37517298158855	14003.630038288906	1.0585977518787888	15.990989601270265	18.604414766812226	13.277163164879603	2.1569068636585347
82558	25136.046407201367	70.25304869477654	4710.706045998402	1.0951902925822607	10.671880674258441	13.397825252946706	5.455	2.597858960067118
82559	83875.81775304307	184.6029754037806	13948.986823275094	1.1631549636169258	12.026080290374779	19.10542777158945	5.6825	2.8423406677811087
82560	44403.513194886706	112.30498921563942	7916.1337544124735	1.6796027799378324	11.21848482414438	17.605369471473217	5.6825	3.582816057443549
82561	80367.44756832196	33.44100215304559	5811.452088594402	1.0371048662198723	27.658301692291914	32.054929426399404	21.79846102342934	4.052667140724179
82562	25047.50221812098	33.292561210348154	3237.1345224188703	1.0325012714079342	15.475107410367883	24.959014528868263	5.91	6.9914866827486986
82563	119199.80186512746	49.731303019325765	8630.930469792955	1.0372936686579177	27.621541450787966	31.923131442463433	24.16410632976978	2.9188141522793956
82564	5049.657253515568	48.98983875254841	1763.1484823727542	1.054374311268798	5.728000000000001	5.91	5.6825	0.091
82565	56589.40615618125	42.90866345604905	5523.889645686032	1.012175835998581	20.489	26.1486	17.913708460218608	3.3035886161340713
82566	34999.07378705982	59.58112257288856	5119.028511615584	1.019587658317959	13.674107775584153	18.09741692043722	10.69632417613421	2.902516684787603
82567	22187.86036748084	29.29215928847532	2857.842810215504	1.0365662563674671	15.527698226206988	17.480738942946434	13.861031559540322	1.491549073455177
82568	130790.30090784491	80.94232267485364	11534.015554096108	1.0455875614199361	22.679057487727587	27.710574076546894	16.914663164879602	3.338860172698706
82569	32982.25532637405	19.47882953362445	2841.361785421359	1	23.215808346266584	24.648744708670947	21.782871983862222	1.4329363624043623
82570	103870.47183174921	109.43453812182592	11951.658871325244	1.0998338728504722	17.381766489496812	24.220184847518773	13.089486264201314	4.222371084610117
82571	42327.33127327277	67.20620311055478	5978.883011377881	1.0138345290236235	14.158942796747613	25.04057612385787	5.455	8.018140491921052
82572	47837.98973129887	104.71815716295157	7934.186195654255	1.235873910976561	12.058701056826948	18.651321178627445	5.455	3.9774584928158494
82573	14587.031962585119	19.47882953362445	1889.599771549637	1	15.43928209794657	17.480738942946434	13.397825252946706	2.041456844999864
82574	122460.0869392174	84.90368890722212	11430.506993251747	1.008816520784454	21.42688631598133	26.1486	17.789077931691825	3.1323907966014928
82575	27251.98655073417	48.219238229063436	4063.630277427905	1.037789210829565	13.412630918767272	17.09837162509821	10.69632417613421	2.062826908768759
82576	74182.71562636412	43.24164889774518	6349.030580895047	1.0200306557640433	23.368202336145085	26.88745245180259	17.605369471473217	3.7520121951999177
82577	23151.148111824725	68.43290711414724	4461.939667095982	1.0854013827938318	10.37716770692799	17.09837162509821	5.6825	3.791929090987286
82578	22519.978587019472	64.58864138703193	4275.303922785444	1.0417739583135948	10.53491353772448	15.48264835226842	5.6825	4.741651300381012
82579	60299.86067957032	62.42991014639486	6877.956761745525	1.000047428837314	17.534236625316353	23.265025085784647	13.089486264201314	4.464753821721453
82580	52110.10192308373	79.40400694048864	7210.860645829837	1.0938645121949477	14.453226731879747	21.699032881366634	10.69632417613421	4.6185261611353585
82581	113956.76778470472	99.48747353302731	11936.010561413306	1.0413880149984995	19.094615776079113	31.288569932824903	7.848162088067105	8.67337
82582	114548.38909739417	100.81945470165165	12046.79713834837	1.1033043834368044	19.017235499509525	32.7986	8.075662088067105	9.137040090133132
82583	16240.076283395085	25.66806576273327	2288.735132198044	1.0857895838719658	14.191311222455454	18.788123227030834	10.69632417613421	3.394094542878525
82584	41720.90678743687	28.767926944244138	3883.6142426233814	1.088443996938709	21.485608086169957	24.120756705456067	19.41800462646878	1.961385549423508
82585	53398.2	40.925244654125166	5240.395143670141	1.0505057448005233	20.37946988267539	26.057486479687242	11.467869471473218	5.409741596290888
82586	70549.68381245098	125.48644387658662	10547.53254072233	1.6692016830912457	13.37747639840313	19.542635154995562	5.455	4.0140163674816725
82587	39621.53706069715	63.09199142271459	5604.768891568268	1.480420474721669	14.138508768953242	18.35091584362472	10.69632417613421	3.46746
82588	54907.913049765615	62.536453007363725	6568.845133806097	1.162426157238681	16.71767622201532	20.15172382408943	13.397825252946706	2.823789164278655
82589	52527.65378251151	48.4726	5656.488618119546	1.0296402149132993	18.572530532192214	23.782977464112662	11.467869471473218	4.50262
82590	9793.754751654658	46.7423	2398.471896116533	1.0060023280580797	8.166662088067104	10.69632417613421	5.6825	1.5877938033380747
82591	68348.18005467694	41.530147649133795	5972.417330397345	1.1272174337292669	22.887945122927214	27.15401697672911	18.09741692043722	3.3726
82592	109452.49795488306	73.42767639022028	10049.57425366968	1.001937022504331	21.782514401526143	24.120756705456067	19.289136231808058	2.112963274390549
82593	126180.54900715385	97.83865770188686	12455.362772368138	1.0362251254497956	20.261240288734385	21.699032881366634	17.605369471473217	1.2073246834389257
82594	16424.752325675563	72.1508	3859.000253024816	1.1361940912550246	8.512439102744956	10.69632417613421	5.455	2.3521162080084332
82595	105345.6657517681	47.70271510802049	7946.663391426292	1.0132873640527391	26.51318183816021	29.605170239623032	20.965313683745983	3.3204236363209816
82596	122745.43783463874	100.7438036187092	12465.703233403821	1.0326735747416367	19.693303383915467	25.158405235702112	13.397825252946706	4.10108
82597	37128.226906730175	30.96529670453684	3800.9719062316644	1	19.536175390225182	23.683549322049956	13.397825252946706	4.428846320389738
82598	35488.73405921913	52.776486010267405	4851.437278988933	1.1008099822196404	14.630193906831332	18.09741692043722	10.46882417613421	3.0084142476346165
82599	28437.507327699142	56.376273234619774	4488.475682735686	1.0297789443545005	12.671342940357311	17.789077931691825	8.075662088067105	3.2331948953838316
82600	3958.9727810047875	23.791155482061043	1087.9375273156782	1.024081067194046	7.277941392044736	10.69632417613421	5.455	2.418945322024935
82601	30109.02330814704	48.6938	4292.298217203713	1.015970328078096	14.029324983743582	16.2322	13.089486264201314	1.278023541549074
82602	83408.24718119731	80.72965534153248	9198.689900780959	1.042840391446396	18.134810082926272	22.13624026477275	14.396870548285714	2.2691447894443986
82603	37050.974042988404	72.83812194319015	5823.500493342932	1.0130722068261069	12.724640131942223	17.09837162509821	10.69632417613421	2.155100035413957
82604	41046.45237574506	47.70271510802049	4960.372543289394	1.0132873640527391	16.549745817488837	18.788123227030834	13.397825252946706	1.9608092474749599
82605	27465.300626543947	26.874805239524235	3045.5783273972015	1.0310378956755901	18.036180767031016	18.09741692043722	17.913708460218608	0.086601
82606	115007	68.0143	9914.432890876764	1.0631826935444755	23.19999050697564	28.287760279351442	21.06474182580869	2.9497711129706383
82607	53654.23651594155	88.20325707365912	7711.684492137649	1.1393820368042673	13.915049706881563	22.512622741023193	5.455	5.6043746302074195
82608	69085.95591056148	84.67439674650258	8573.85	1.0079558710528458	16.115504048046247	17.789077931691825	14.86007685487933	1.2777583740322696
82609	34551.17953859778	35.22334712622091	3910.674617331302	1.0093937525160042	17.670188864843983	21.699032881366634	14.396870548285714	3.028586908900634
82610	66629.72099203466	68.42544836663915	7569.161214053434	1.0436528280814055	17.60557586442346	24.311321138284626	13.089486264201314	4.186512233678115
82611	18659.882254842167	33.60310155527739	2807.042988830826	1.0138345290236235	13.295045590031577	13.397825252946706	13.089486264201314	0.14535239323071295
82612	69123.94485138486	45.894944376867954	6313.956906436649	1.0826194514389118	21.895602353863936	23.874113754878515	17.789077931691825	2.4697237499765845
82613	55089.74292766007	58.26178057399899	6350.854770244421	1.2156023573018093	17.34876482635734	21.699032881366634	10.69632417613421	3.7725792611585076
82614	97194.79343933827	43.94204609670514	7325.994195742729	1.0365523803596952	26.534226165731873	27.65647252840263	23.97354189694122	1.4875392959381732
82615	124060.06856902037	61.85567104443767	9819.982227941979	1.1497717976927637	25.266862136678277	32.49267563779644	22.573447648178863	3.6617399475053696
82616	30062.423938090073	26.874805239524235	3186.3214872325993	1.0310378956755901	18.869674047988198	21.08994421227277	17.605369471473217	1.5750064412152542
82617	131496.66380698484	91.61080826423003	12303.697831852498	1.0316414717074789	21.375145196846262	27.34458140955767	13.397825252946706	4.814844574595911
82618	137653.0176422786	136.43091357100298	15362.227555692076	1.0284287193278783	17.920971049706242	26.049194628390392	10.69632417613421	4.753808141019936
82619	193205.48602545564	204.11395404270291	22261.32483641543	1.2192548131917373	17.35795038661913	26.1486	10.69632417613421	4.600472004163541
82620	52569.562022774044	48.6938	5671.641000521724	1.015970328078096	18.537690244477133	24.064678187707074	13.397825252946706	3.932911438182181
82621	65596.8	84.10478203439496	8326.388219019615	1.0073478829626794	15.756367368233056	21.08994421227277	10.69632417613421	3.8205839028932203
82622	25411.136118435777	45.67991661422151	3819.2635185930103	1.0951826952381232	13.306825252946705	16.407665318504595	10.46882417613421	1.9012653057386297
82623	75344.14539128535	125.73708648346118	10910.92031489241	1.0105541628465677	13.810777316088997	18.604414766812226	8.075662088067105	3.5507495243056937
82624	237403.07528952337	91.15053681091084	16490.268141108834	1.0170864019024521	28.793112793320535	34.025995175126894	23.683549322049956	4.084435499120365
82625	70050.69747751653	99.75448952210294	9370.815542054599	1.0242349454304354	14.950821977690445	17.913708460218608	13.397825252946706	2.0309813698972414
82626	13005.332131069805	41.05385106933541	2590.2555154181364	1.0983390533032071	10.04173685079126	18.788123227030834	5.455	5.4488069359895395
82627	82068.05509794323	37.545589729043925	6222.594027130374	1.0190679710503636	26.37744154290905	34.09191618761553	21.08994421227277	4.97865
82628	37342.43642226911	27.37299764366336	3583.9953469499437	1.0501507875989795	20.838440236284523	21.52715159567888	19.898224900901926	0.6883754942823306
82629	74888.91737311544	74.4596	8370.94	1.039273419295794	17.892595809008572	21.08994421227277	14.481928406243515	1.9656785937977925
82630	24050.27477989987	35.705400851971966	3284.9737984064104	1.0680004681646915	14.642597631413086	17.09837162509821	10.46882417613421	2.6574001745305567
82631	52915.09242822181	118.0064636263753	8858.243402226044	1.0048357573058453	11.947084771891557	23.683549322049956	5.455	5.547824764138159
82632	25581.620243525438	42.27172295134366	3686.3276230148026	1.0924990382930115	13.879189730078267	18.788123227030834	10.46882417613421	3.0411607956447875
82633	41135.2	78.10635349340095	6354.109121119179	1.0089534001714546	12.947575073477957	15.79098734101381	10.69632417613421	1.7889551188291701
82634	61136.09624348527	23.791155482061043	4275.250354268723	1.024081067194046	28.600007567950968	33.726	22.46537198386222	4.652138337372331
82635	53238.29985095685	86.84942474062662	7622.553725984183	1.0189380910675518	13.968625677107445	23.683549322049956	8.303162088067104	4.8485
82636	132400.12909028353	93.94793801435992	12502.381950681767	1.1777972331095559	21.179984680129472	24.50162284888233	14.396870548285714	3.6479147979456883
82637	32398.65110388278	28.767926944244138	3422.336271119056	1.088443996938709	18.933645636925608	21.08994421227277	16.922869471473216	1.7043103302486906
82638	32805.88422406164	52.452699664267556	4650.126086176827	1.1141851708000443	14.10967514260823	16.922869471473216	11.004663164879602	2.311048037950239
82639	207922.0378999897	164.82699865123098	20752.44965209417	1.1103843520378514	20.03831271832604	33.21642376482147	10.69632417613421	6.395712332000321
82640	4339.872957596887	26.080147052785406	1192.6100318259366	1.0160542400764152	7.277941392044736	10.69632417613421	5.455	2.418945322024935
82641	52937.68168841755	20	3647.5595336104657	1	29.0264	30.7736	26.605751728208176	1.766873119147459
82642	99799.06878182951	61.88627774816631	8809.79	1.012961993240022	22.6564	24.064678187707074	20.15172382408943	1.4957200697541493
82643	96275.31590675133	33.60310155527739	6376.0555253333005	1.0138345290236235	30.199020546239257	34.22893782047551	23.074460652956084	5.052273410712859
82644	72397.41570139493	29.29215928847532	5162.287140499483	1.0365662563674671	28.048581464373957	31.374866193942502	24.419041131644185	2.847788445438653
82645	36519.3	87.68648596051567	6343.552116813411	1.0298098124696111	11.513834373594657	17.913708460218608	8.075662088067105	3.365855537453803
82646	246922.57104605556	202.459	25064.19182016457	1.1245731719743395	19.70321427618521	34.49076622847445	8.075662088067105	6.923069920589788
82647	54949.73083330317	64.80271462505908	6689.356108434119	1.3951686031708435	16.429004508825916	24.120756705456067	5.455	7.9882278238295426
82648	84162.42117054286	68.16838461733893	8490.935536136318	1.0003130435907568	19.824063158260604	23.589670560889456	13.089486264201314	4.001165146594966
82649	83471.3	38.9577	6392.488373017759	1	26.115432692375332	26.58214111321571	25.80609862628575	0.33579309207708163
82650	151125.2474986059	181.3000609818543	18555.48967034233	1.0228940213414015	16.289	21.699032881366634	10.69632417613421	3.0762985977416135
82651	92053.98933850997	50.09981555807404	7612.797936566117	1.0005492626136905	24.18400963891405	26.005039371622058	22.573447648178863	1.4088240822069338
82652	90395.99002123722	154.05908253487937	13228.88278450433	1.107077576004248	13.666458686461821	18.35091584362472	10.46882417613421	1.6847917426653114
82653	440033.2131796465	128.7540400757863	26682.596793863584	1.0580116653721814	32.98278773832421	38.36404547140682	27.801710367312747	2.692542251066692
82654	115375.13131789901	112.41400420224457	12766.482229249246	1.0109859828907366	18.074694226035646	25.981947762274807	13.397825252946706	4.228362362712506
82655	14173.098039304725	39.85443254522305	2664.2540989992203	1.043449342235681	10.63944917613421	13.089486264201314	8.075662088067105	1.7735667098458645
82656	52065.849421065686	26.59802799119379	4171.6333464506315	1.1449018065144916	24.96185311461521	31.47610762224182	21.52715159567888	4.60855
82657	44820.48880590819	26.874805239524235	3890.593788729901	1.0310378956755901	23.040436108103705	25.34896966853067	19.898224900901926	2.3020162820893955
82658	44520.5	56.35216687404388	5614.874601916306	1.0201389024610452	15.858042331070175	17.789077931691825	13.397825252946706	1.6441127883479887
82659	104171.12010007267	151.2002207279501	14068.727298555375	1.0130569208655904	14.808890369318524	20.15172382408943	13.397825252946706	2.398951590996872
82660	55859.80298284431	52.01999667780393	6042.821863792846	1.0026025565487937	18.487985991294227	20.752010570717648	16.922869471473216	1.639498855608752
82661	90302.99301314015	70.55096293871071	8947.618881716508	1.0738635133377372	20.18480988225025	23.074460652956084	17.913708460218608	1.7362168318284712
82662	60585.095085520225	58.9194	6697.568390585181	1.0653188074564883	18.09166896173397	24.064678187707074	13.397825252946706	3.5545191018923425
82663	58387.86074389815	36.095600909534355	5146.279291221334	1.0510397675063643	22.691291101708295	23.683549322049956	21.699032881366634	0.992258
82664	66791.62322858984	66.28912429652394	7459.1110352284995	1.0333957996434937	17.90873548151808	22.13624026477275	13.397825252946706	3.6033229719733413
82665	89476.34071483905	38.8371	6608.188330966153	1.0168139235553144	27.080445118535877	31.99499305902293	22.13624026477275	4.163836092995975
82666	129347.26046308341	58.44011595600519	9746.284486795847	1.0211700536523578	26.5429	31.99499305902293	21.699032881366634	3.5366109209727434
82667	29288.891664381375	53.27208699523621	4427.986176236875	1.3324010571976017	13.228989657448547	16.099326329759204	10.46882417613421	2.4022919832615304
82668	165272.4392429446	74.9168	12473.68381699466	1.0126339853515012	26.49937928004406	31.374866193942502	22.53528510946205	3.0293027539422295
82669	21680.08873929351	29.29215928847532	2824.952522926041	1.0365662563674671	15.348993346505955	17.789077931691825	10.46882417613421	3.4508007137073875
82670	77083.59005391294	61.13733955907571	7695.541182030999	1.0385752927797882	20.033312337773523	23.074460652956084	16.78579665399107	2.16251
82671	5059.214710897925	23.791155482061043	1229.8559743311573	1.024081067194046	8.227328754733772	10.69632417613421	5.6825	2.0475873995396476
82672	27428.73513797305	51.13534198575385	4198.251045496937	1	13.066743670506906	17.476501076812497	10.69632417613421	2.7745879223454994
82673	51464.06273344095	38.19488971053588	4970.036704350069	1	20.709731454657692	22.13624026477275	17.913708460218608	1.6564986435784959
82674	72095.85663414576	38.28306043201529	5889.296364750704	1.0053935798728513	24.483691147099407	26.312423323762076	23.874113754878515	1.055819014471923
82675	3212.5541438200307	23.791155482061043	980.0267445738988	1.024081067194046	6.556054029355702	8.303162088067104	5.6825	1.2353919557804975
82676	21971.166203351175	47.28635981971968	3613.2617862847223	1.0180506319900493	12.161402911214285	17.789077931691825	5.6825	5.355227521423528
82677	114925.64581510611	48.6938	8385.906781916323	1.015970328078096	27.40923523331692	35.765082124097994	18.35091584362472	6.751437143527943
82678	103685.62165476919	167.6112908010283	14778.005888460399	0	14.03242391935078	17.73	5.455	3.109572192086765
82679	25922.099043401286	43.91268251210621	3782.1173406084463	1.0303880544095387	13.70771803670749	24.510177422410038	5.455	7.517000752842727
82680	43458.00651619544	35.22334712622091	4385.863829419094	1.0093937525160042	19.817307698744234	21.173783314768354	18.04257685487933	1.3120763571085332
82681	86388.7	66.27827698424274	8482.404581661884	1.0000000000000002	20.368915426057132	25.53953410135923	14.213162088067104	3.9920540290526616
82682	103029.62118723756	96.67423441641522	11187.713964812738	0.9999999999999999	18.4184	24.510177422410038	12.861986264201315	3.8176613461344657
82683	16744.864746205745	35.46	2731.5875184912893	1	12.260170785561556	17.09837162509821	8.075662088067105	3.3697730177776117
82684	135985.46272206237	94.95937799899693	12738.553175615521	1.0297780256685742	21.350220994071663	26.049194628390392	13.397825252946706	4.048753078657305
82685	166756.6381766683	162.41207567083893	18448.270418621298	1.1037437988615826	18.078295080534772	26.087799349880164	10.69632417613421	3.703691847155648
82686	44685.15082264178	47.286359819719685	5152.9329015973135	1.0180506319900493	17.343579540416762	24.501885571113185	10.46882417613421	5.045053839100839
82687	254481.38915941454	146.8143661180566	21667.91995714092	1.114696247461889	23.48923105335242	31.450176698091653	14.396870548285714	5.463817852623332
82688	68518	106.3474299101145	9569.095840074462	1.0912668047135465	14.320693082617662	19.41800462646878	13.089486264201314	2.0094545795741414
82689	121700.36536505082	47.286359819719685	8503.913115415382	1.0180506319900493	28.622203381744278	35.47332880080276	23.782977464112662	4.7900541128660095
82690	2700.628934346929	20	823.8580470064654	1	6.556054029355702	8.303162088067104	5.6825	1.2353919557804975
82691	57828.29057796492	33.60310155527739	4941.568177161237	1.0138345290236235	23.404833649865907	26.605751728208176	18.35091584362472	3.6157788339486667
82692	25457.382224027195	26.874805239524235	2932.1384055928925	1.0310378956755901	17.36437964556423	21.08994421227277	13.397825252946706	3.1449144761291046
82693	50211.53442375885	69.6876	6631.080782849958	1.2321906059300358	15.144298815849607	17.913708460218608	13.089486264201314	1.8361263211765644
82694	175733.06446411813	137.4694462016878	17423.474527204107	1.5005569662386997	20.171988565166796	28.496804843351466	13.089486264201314	4.109262124152579
82695	46324.339030050585	88.14869327380966	7163.37	1.0756032102499455	12.93366893398516	17.789077931691825	10.69632417613421	2.2207514377229374
82696	253172.92483690887	92.02414035642228	17110.568768229306	1.004495680235467	29.592578512877633	37.96788371209199	21.889597314195196	5.89709
82697	89211.7	128.58996342218728	12006.58313359995	1.0326403774981683	14.860468146198235	20.369662517971467	13.397825252946706	2.378562776740312
82698	34603.149092901505	35.22334712622091	3913.614598737817	1.0093937525160042	17.683473024687405	18.09741692043722	17.476501076812497	0.29270253571547133
82699	48221.62336946587	67.84483490370293	6411.863088383746	1.0168474780843244	15.04137649377701	23.074460652956084	5.455	6.014500279512979
82700	25234.172819942407	26.958777123700187	2923.812797609632	1.019994217239592	17.26114123351033	19.289136231808058	14.396870548285714	2.0829600168912457
82701	44931.61534827601	108.56471529267148	7829.342591259995	1.1330171059267258	11.477749204239398	13.397825252946706	8.075662088067105	1.6965252975221528
82702	128365.73679775822	44.03652237010331	8428.222619540471	1.0157820594175009	30.460926957517188	33.10935361528722	24.52180714546215	3.2480183773192812
82703	43851	54.54899983217463	5482.620973019764	1.0064828708365217	15.996374482391792	19.542635154995562	13.397825252946706	2.5965733724404116
82704	30158.316536483464	34.34275469440388	3607.663674138418	1	16.719028856638566	20.58893120749554	13.397825252946706	2.5688329227928834
82705	147196.3034791599	100.69506700688112	13647.637594022104	1.0409511006800733	21.57095723931508	26.696888018974033	17.913708460218608	2.913806874092267
82706	111366.90322736152	84.71837478552325	10888.594173764495	1.0337459638047863	20.455699138038277	23.782977464112662	17.789077931691825	2.3950723200485284
82707	86947.4	33.60310155527739	6059.3071088707375	1.0138345290236235	28.698799618310364	32.054929426399404	26.696888018974033	2.3878277643930184
82708	72201.38324257714	58.70879003896428	7298.43	1.0387686019872184	19.78546482343902	32.054929426399404	10.24132417613421	7.279898481885343
82709	2349.5	23.791155482061043	838.1082975584197	1.024081067194046	5.6066666666666665	5.6825	5.455	0.10724452847995973
82710	43713.39323543841	86.3239	6886.17	1.02499	12.695998935068577	32.054929426399404	5.6825	8.90224
82711	38638.47700129025	71.64674256605232	5898.113923297564	1.026588615714767	13.101977175675827	17.789077931691825	7.848162088067105	2.8794342814523906
82712	49990.12127386154	26.080147052785406	4047.6415471976306	1.0160542400764152	24.70086379485457	27.15401697672911	23.265025085784647	1.7430358639246348
82713	36553	103.1081474150579	6881.967945569296	1.1974091810065166	10.622819284379576	18.16720738340611	5.6825	4.585983906120342
82714	23309.115924627462	43.24164889774518	3558.9259843398563	1.0200306557640433	13.098960769172086	17.605369471473217	10.69632417613421	2.825878826500109
82715	21802.213203006144	56.71101023033076	3941.7485361737413	1.1046997221089376	11.062203995473325	17.605369471473217	5.455	5.077788242781322
82716	19610.16708634248	23.791155482061043	2421.3264526074436	1.024081067194046	16.197871266160714	18.09741692043722	13.397825252946706	2.0215037525930186
82717	9622.748824242548	40.711320293009415	2218.77	1	8.67395	13.089486264201314	5.455	3.328296712048979
82718	87271.62526874023	63.31525576383752	8332.889959636395	1.0042312836919838	20.94630450935376	26.239759061218955	17.913708460218608	2.989810427439935
82719	53195.37534525576	91.22959117286373	7809.257352421821	1.0390990620261886	13.623670714029856	20.464239161815986	10.69632417613421	3.5881684622643015
82720	6408.966892680044	30	1554.388496115839	1	8.246287088067104	10.69632417613421	5.6825	1.7735667098458647
82721	32408.414622769706	89.79052934528374	6047.127021438703	1.1465974201474392	10.718615470742751	22.46537198386222	5.6825	5.124547944338124
82722	49840.82740196484	71.23166896304363	6679.35	1.020189559468857	14.923858592664464	23.874113754878515	10.69632417613421	4.701993869506731
82723	5985.981911874782	23.791155482061043	1337.7667570729368	1.024081067194046	8.949216117422806	13.089486264201314	5.455	3.150067140681786
82724	61548.708228029376	52.1178	6349.028634398461	1	19.38838577434162	21.699032881366634	17.789077931691825	1.5066171293193917
82725	60504.91594924047	70.3687	7314.589945960811	1.0710890619347457	16.54362483645495	21.699032881366634	10.69632417613421	4.50493
82726	27351.568315223947	72.90723544610955	5005.8907136153275	1.0269936396359518	10.927752873562135	17.789077931691825	8.075662088067105	3.040969875511523
82727	4843.436626493762	23.64	1199.5144357638744	1	8.075662088067105	10.69632417613421	5.455	2.1397616346737065
82728	138951.37528682328	101.80029416544184	13332.477925429415	1.4265	20.844043554993984	24.120756705456067	14.396870548285714	3.167100452777342
82729	111828.27062189202	55.46922227835395	8828.9	1.052142618440464	25.33231207960685	32.43273927041996	23.874113754878515	3.1761698997611676
82730	138069.9421217416	102.45733425627868	13332.943216321177	1.0555066744786794	20.711097299616014	28.4783	13.089486264201314	5.610544448891455
82731	110415.42331566548	113.85228800101069	12568.709377087047	1.047373837613963	17.569890432338983	22.13624026477275	13.089486264201314	2.746692659082932
82732	107165.45636069377	64.60938941051829	9327.82	1.0018645950632894	22.977599432590626	23.874113754878515	17.789077931691825	2.1192252715843845
82733	52200.13201029958	42.90866345604905	5305.34	1.012175835998581	19.678335957055015	27.253445118791817	13.089486264201314	6.065020404279518
82734	92165.81251682724	135.66235670341368	12534.861470641603	1.0035154930022536	14.705517525294148	19.71451644068332	8.075662088067105	4.164636664877739
82735	50139.46383386093	33.60310155527739	4601.341397281326	1.0138345290236235	21.793411748793744	23.782977464112662	17.913708460218608	2.743664786909903
82736	21295.95040327859	59.57488564230948	3992.8689278887423	1.1604864619133972	10.666991973883288	13.397825252946706	8.075662088067105	2.2657396923270015
82737	15453.884067272866	52.50030691847042	3193.042345619352	1.0218414985173612	9.679723846114724	16.79003263635282	5.6825	3.7573701392543586
82738	33820.83914156967	72.53764440493975	5552.3757082516695	1.0261323631181016	12.182475004818851	23.874113754878515	5.455	6.807527447288826
82739	65734.34756906575	49.731303019325765	6409.380129492301	1.0372936686579177	20.511920416950737	23.874113754878515	13.397825252946706	3.8797970872264975
82740	117328.88148381641	68.42544836663794	10044.220153260287	1.043652828081387	23.362467109152764	27.34458140955767	17.09837162509821	3.919376529412638
82741	89509.58287340996	69.96020988007699	8870.850302329212	1.101698376489582	20.180609484506235	24.220184847518773	17.476501076812497	2.489979618005403
82742	14425.958231360344	37.378121943190244	2603.070949821676	1	11.083799488714355	17.09837162509821	5.455	5.526934216361348
82743	1508.3793058830697	15.48264835226842	541.7299415068265	1	5.56875	5.6825	5.455	0.11375000000000002
82744	22164.7	57.7331	4010.0409164434886	1.0088159639899392	11.054624391496708	13.170325252946707	5.6825	2.866576086032467
82745	147868.13393299282	127.41098690907529	15386.706437236331	1.7753906229178857	19.220245025946177	28.4783	8.075662088067105	6.249460660628691
82746	50212.48144158234	33.60310155527739	4604.690622459837	1.0138345290236235	21.809274741137205	26.79631616103674	18.04257685487933	3.676403742347229
82747	18994.595337300376	70.25304869477415	4094.9871441961905	1.0951902925822237	9.277	22.235668406835455	5.455	6.049091171340316
82748	33380.43162825648	117.13960993183937	7009.754253032863	1.1369657731710454	9.523994828724273	16.099326329759204	5.6825	3.6404069365696365
82749	37392.473740455534	76.50692369527621	5995.8	1.072067184203614	12.47288139213344	16.099326329759204	5.455	3.300215324412197
82750	16929.16523936485	39.14360443859056	2885.7128345846363	1.0115998456799131	11.733090719542508	13.089486264201314	10.24132417613421	1.1666907046435564
82751	40345.063404949884	63.16300499500916	5658.893556037247	0	14.258993566651329	20.15172382408943	7.848162088067105	4.68363
82752	19840.620373133548	44.82659022415412	3343.1080114439314	1.0340064038632861	11.869565868177933	16.48169364760743	5.6825	3.9416251778796814
82753	57007.26491635796	131.43097749780372	9703.287592232771	1.4200958264335997	11.7501	17.66889131132763	5.91	4.286891884200067
82754	1014.4455969349139	10	357.04200508047995	1	5.6825	5.6825	5.6825	0
82755	148156.0883255413	113.19810394923692	14517.246790743577	1.187859287592659	20.411044940009965	30.722979683476968	10.69632417613421	6.626384736741862
82756	165482	49.563307616182875	10152.21780784615	1.0341131524015694	32.60023846626238	35.67828257093617	29.699755417978537	2.045337234314045
82757	10093.048178779758	42.09378144074689	2310.6016337285887	1.0092045789043593	8.736294505680526	10.69632417613421	5.6825	1.8646340597241817
82758	90321.33849393902	63.65941184522721	8500.244646272395	1.0001062614849145	21.25146798770023	30.722979683476968	13.089486264201314	6.260137765587806
82759	32809.947768285216	50	4540.385245185912	1	14.452495106256903	16.407665318504595	13.089486264201314	1.398184670655045
82760	76745.7	29.00719060225255	5289.135463605406	1.026482024564996	29.020116606882798	32.424367964041586	24.064678187707074	3.5847584079604307
82761	91336.90510261663	93.19308442429129	10342.366430996275	1.0822641827396966	17.662670475275007	19.289136231808058	14.396870548285714	1.3574472438198013
82762	156731.09583513255	79.0046	12474.086469215705	1.1156414799358791	25.12906996787667	31.37831508153215	17.605369471473217	4.337128210073593
82763	63094.14643741182	87.0342	8307.002764336145	1.003003585791648	15.190592377864462	24.064678187707074	8.075662088067105	5.013886365500336
82764	39850.94191834372	86.46342217271521	6580.220362347162	1.0364866089219735	12.112342664502775	15.79098734101381	5.455	2.9848565938267577
82765	26587.44263958666	90.69942818355426	5504.85	1.0460732023066006	9.659642911019517	13.706164241692097	5.6825	3.1605385123067506
82766	9687.136600232423	35.46	2077.6481880415513	0	9.3251	13.706164241692097	5.455	3.725242351726778
82767	17044.3	47.928321481145154	3203.990593001146	1	10.63944917613421	13.089486264201314	8.075662088067105	1.7735667098458645
82768	4966.380451934606	23.791155482061043	1218.5200862399242	1.024081067194046	8.151495421400439	10.69632417613421	5.6825	2.0475873995396476
82769	16380.458946335399	40.87270236551855	2900.5786180589234	1.0222770481511219	11.294614698150987	13.089486264201314	10.69632417613421	1.036269581819962
82770	95103.7	69.50915670442926	9114.327805579098	1.06018	20.869053690092983	24.064678187707074	17.605369471473217	2.3312040996611354
82771	61823.01199865198	54.510419802251576	6507.583889480435	1.06183	19.000296591977683	23.97354189694122	13.397825252946706	3.7416936556304297
82772	1014.4455969349139	10	357.04200508047995	1	5.6825	5.6825	5.6825	0
82773	108525.70567636497	87.24865923205118	10908.137963145382	1.1270508410050928	19.898117541790125	24.31961298958148	13.397825252946706	4.2067338096446445
82774	49382.95703549539	70	6590.866241236486	1	14.985270593575528	23.683549322049956	5.6825	5.570901610754713
82775	121721.4829988709	56.94357509624171	9332.78	1.0925943868155428	26.084728220136242	33.814151883607195	21.08994421227277	4.8352078782872665
82776	46243.16114934256	34.34275469440388	4467.311672846613	1	20.702903462240855	23.97354189694122	18.09741692043722	2.4466173119428194
82777	102659.54865921898	33.60310155527739	6584.067726005878	1.0138345290236235	31.184232280519325	38.30371689273696	23.874113754878515	5.892402885395953
82778	55536.95720964459	53.97958082662174	6137.771647990181	1.0238870346556774	18.09678182727121	21.699032881366634	13.089486264201314	3.703739871697464
82779	53720.96216196098	38.9577	5128.297951495338	1	20.95079602241002	24.419041131644185	14.213162088067104	4.764918273544745
82780	6829.288423830786	64.34275469440392	2349.8626834686584	1.0330372488971706	5.812499999999999	5.91	5.455	0.1657181341917655
82781	56482.33117151884	81.93643171002113	7626.051991606097	1.0584291504368672	14.812993993140424	18.09741692043722	10.69632417613421	2.393249175771178
82782	52406.87321202637	115.55734667273413	8723.642048248139	1.0270709398455053	12.014906829550759	17.913708460218608	5.6825	3.7646253389971904
82783	190651.38912511838	213.00240111336552	22590.04877232697	1.2481725009979665	16.879236609587867	28.25883932506783	8.075662088067105	5.991722997292721
82784	10093.048178779758	42.09378144074689	2310.6016337285887	1.0092045789043593	8.736294505680526	10.69632417613421	5.6825	1.8646340597241817
82785	399999.6454117186	293.536	38411.86653523306	1.2640701146909972	20.82687885238908	35.15356408102247	5.455	8.259977546465391
82786	18275.31677530688	40.348661687842885	3044.0512216033962	1.1378641197925234	12.00723341684159	18.788123227030834	8.075662088067105	4.047311013513656
82787	33471.895058343034	73.88402804395548	5574.685416669766	1	12.008532340947284	16.099326329759204	8.303162088067104	2.5335632540082544
82788	11758.248234695182	37.545589729043925	2355.3513986646763	1.0190679710503636	9.984283654117434	13.089486264201314	8.075662088067105	2.0877594161834407
82789	8490.651569646725	19.47882953362445	1441.640153465233	1	11.779155220167763	15.48264835226842	8.075662088067105	3.7034931321006574
82790	86773.38218978117	53.9269	7668.332628109247	1.0236826264463812	22.631616649414063	24.220184847518773	21.08994421227277	1.1101564692278845
82791	7783.881395218889	26.080147052785406	1597.1954151752793	1.0160542400764152	9.746936813445174	10.69632417613421	7.848162088067105	1.342636484260458
82792	50378.554585933925	86.8601	7415.458851691121	1.0984078497823262	13.587440937507171	21.215655304253897	10.46882417613421	4.201194100066208
82793	47643.93136692575	80.66043645309463	6949.267205493238	1.020008295671753	13.711929605833635	21.215655304253897	8.075662088067105	5.012074148267253
82794	11094.139843738967	26.958777123700187	1938.660867992904	1.019994217239592	11.445157868405042	13.397825252946706	7.848162088067105	2.5465731504411737
82795	66859.80202662008	71.12220016846257	7730.188187175121	1.0729090318091903	17.298363353571336	18.788123227030834	14.088531559540321	1.565804069745114
82796	20533.847087920858	30.96529670453684	2826.686967953206	1	14.52856104741541	17.09837162509821	13.089486264201314	1.8214852981148721
82797	57768.12001164939	63.679312529211565	6799.049956821008	1.1259548591780024	16.992997662473332	19.71451644068332	13.089486264201314	2.0601913375248864
82798	29105.88659381734	59.33421897005799	4658.519990392944	1.368095574989012	12.495765459348075	30.403678944471967	5.455	9.2185
82799	70648.30003655913	97.6938	9312.99	1.2996735764258038	15.17198507359034	22.13624026477275	8.075662088067105	4.4917786865192175
82800	38262.47351952447	78.26554688765421	6134.466020001437	1.2798277485464427	12.474589766988558	23.61109617842491	5.91	5.134980199616041
82801	88691.55692101114	99.92345393486795	10553.093598695114	1.1026921115711181	16.808636461251098	26.41580739789146	10.46882417613421	5.108408028611227
82802	26265.892140243857	51.062669038882554	4105.374364208253	1.0111827383955232	12.79585723983513	13.397825252946706	11.298292189245789	0.8737348084968188
82803	121954.92722800862	112.18509214107121	13112.097870079791	1.1511690234616387	18.601893981632777	23.683549322049956	13.397825252946706	3.0918472022686325
82804	8418.296340272742	39.597978641592306	2046.696964164182	0	8.226226439643503	10.769952879287006	5.455	2.5488080203776455
82805	48752.4	40.39082151044461	4974.442791686004	1.0438877475331956	19.60116506221465	23.074460652956084	14.088531559540321	3.4226227345467066
82806	16410.928539301072	35.34435976746461	2699.7998494889234	1.0291649601778725	12.157144569370717	18.543589859656556	5.6825	5.317463769120358
82807	6116.341661674265	50.53936881725609	1970.905073842322	1.0541482750157363	6.206632417613422	8.075662088067105	5.455	0.9496230382415181
82808	56193.65584634094	103.10496669082195	8532.737176985196	1.1283155819550963	13.171308263873048	17.913708460218608	10.69632417613421	2.0875870192338133
82809	65695.45926595214	78.20116803337801	8034.876918751143	1.2866197581234924	16.352573892609957	27.34458140955767	5.455	7.850916348295386
82810	16061.360844657678	49.40869570514262	3157.8958057301265	1.030564737297827	10.172191758520789	13.089486264201314	5.6825	2.428665629228657
82811	14707.150158907367	26.080147052785406	2195.4533487698213	1.0160542400764152	13.397825252946708	16.099326329759204	10.69632417613421	2.205766392589974
82812	76373.60774746971	96.24122069157923	9610.75	1.0505275036620627	15.893375909254114	23.683549322049956	8.075662088067105	4.313024476462971
82813	15419.676468448542	41.0879	2821.63	1.0546822004001006	10.929629994341656	17.09837162509821	5.455	4.131940237009655
82814	12255.50682585564	34.462209232170466	2303.7859616541946	1.0687755328563426	10.639449176134208	13.089486264201314	5.6825	3.0240677640477607
82815	36773.48380714865	73.8855	5843.215887951153	1.0000199422401206	12.586727758245743	16.407665318504595	10.69632417613421	2.5085820974065207
82816	50961.382263009036	68.82332146398612	6638.857482604932	1.091593670876389	15.35245556830751	20.918062926585016	13.089486264201314	2.930417230374685
82817	75104.00274216881	30.96529670453684	5405.975793973968	1	27.785549031087825	30.153435488143966	26.50632358614547	1.676155005938142
82818	40652.00970041095	91.29565397322011	6829.218281498471	1.1289397872015399	11.905318595700551	17.09837162509821	5.6825	3.9606221638789703
82819	21103.636766253752	86.55364824851654	4791.001123627141	1.0375682006169777	8.809698107637573	10.69632417613421	8.075662088067105	1.0108850444273945
82820	222051.53577370706	185.16653472233799	22730.713712236236	1.1322090778837017	19.5376	27.34458140955767	10.69632417613421	4.589628230255192
82821	78802.75289433534	90.18375090955783	9450.173324750152	1.0508496840842296	16.677525413835465	27.801710367312747	7.848162088067105	6.807364150449851
82822	27130.1	30.96529670453684	3249.1413960313694	1	16.69988564673205	18.09741692043722	14.396870548285714	1.6408202381251957
82823	88112.10177064515	87.74488866032728	9856.747377784435	1.0387540113383762	17.878535056957233	19.979842538401677	16.099326329759204	1.011896337390637
82824	11774.09981761026	38.19488971053588	2377.231185251264	1	9.905725526956509	17.789077931691825	5.455	5.0104112338501485
82825	11107.163764718634	52.716655810533155	2712.566822935439	1.0114911494918934	8.189412088067105	10.69632417613421	5.6825	1.7744784134777427
82826	37597.68387588621	29.29215928847532	3720.1561688882866	1.0365662563674671	20.212959977495633	23.683549322049956	18.16720738340611	2.4671342241713763
82827	5447.26	15.48264835226842	1029.476505396873	1	10.582574176134209	13.089486264201314	8.075662088067105	2.5069120880671045
82828	99851.15783696243	45.19106449638561	7530.221833617528	1.0323458549729645	26.52011057395206	27.062880685963254	26.33918720328166	0.3133684702777467
82829	58261.22059855871	88.89234471567079	8067.275758576995	1.0421843702981637	14.443840112101375	18.604414766812226	13.397825252946706	1.808409235964096
82830	32475.62378684146	58.21294969057052	4874.089344728066	1.1700981245419197	13.32582211360893	18.604414766812226	5.6825	5.384782829274453
82831	96602.17919148253	96.08232276810381	10799.910103568118	1.0514642059366557	17.889441349991742	27.062880685963254	10.69632417613421	5.566517373057806
82832	53224.61726523506	74.32477565382968	7050.631372127631	1.215386770666841	15.097830096646721	17.913708460218608	10.69632417613421	2.5232668128097178
82833	9115.180969425806	29.29215928847532	1831.7376549295332	1.0365662563674671	9.952496139275434	13.706164241692097	5.455	3.4093389336895856
82834	207811.70684607516	66.88000284853224	13215.636300422815	1.0272725439053076	31.449368327339112	36.05111060775543	28.93200478234543	3.2587209119385294
82835	184310.73414980373	105.81171500522854	15654.785569859307	1.0508021072668414	23.54688709434174	27.15401697672911	21.08994421227277	1.5127319462329234
82836	44008.96664007665	106.64130973939683	7679.593860740902	1.150905429757348	11.461274499177959	16.099326329759204	5.6825	2.806031692819644
82837	1897.7026864424197	19.47882953362445	681.5542757144494	1	5.56875	5.6825	5.455	0.11375000000000002
82838	86611.59222029152	130.85128567405803	11933.887524002701	1.064903368502392	14.515235215027644	18.604414766812226	10.69632417613421	2.294393340976815
82839	64164.24993589977	55.80689526098944	6708.04	1.0193785859238604	19.13056046463847	20.434860426370747	17.913708460218608	1.0706847048514203
82840	87994.3	94.25448498927892	10209.000280346223	1.0880120409255931	17.23857340930209	25.958058337624536	10.69632417613421	4.806066175299705
82841	11541.596662370475	41.20103924667262	2444.510820422299	1.0304891613278737	9.442868132100656	13.089486264201314	5.6825	2.75265
82842	105949.40221542257	144.68079417804444	13879	1.0878410177833178	15.267533338068422	20.58893120749554	10.69632417613421	3.16786
82843	220452.62524549352	177.00468190040385	22143.94257031902	1.0482559920953507	19.91087400497332	29.8701	10.46882417613421	6.325932035492318
82844	17921.13233121554	103.44510815005603	4826.6147345790705	1.0388096589474958	7.4259634616469725	10.69632417613421	5.455	1.6746343137323463
82845	42175.15351949871	67.35146083960201	5974.571708608964	1.4048142651044502	14.11821820088864	26.79631616103674	5.6825	7.499405171726702
82846	71123.1	71.98475800681908	8021.038624354676	1.1671056601481424	17.734142353804017	30.979251274347483	5.455	9.107347919690397
82847	65042.806260005586	118.65290136873446	9847.902687293627	1.1114264438144696	13.20947379870596	21.699032881366634	5.6825	5.968877349138091
82848	74678.1	95.92929873218318	9488.057937100382	1.0243947636413733	15.741502762859303	23.511668036362202	10.69632417613421	3.787028515943409
82849	2083.403891428761	20	723.6135078768491	1	5.758333333333334	5.91	5.6825	0.10724452847995973
82850	77822.42304790048	96.20245437905771	9699.52	1.5731388265813413	16.04664932631952	29.095002689670785	8.075662088067105	6.027823363322639
82851	66166.24965126858	84.64283476734118	8389.16	1.1501127018133839	15.774231978241877	23.074460652956084	8.075662088067105	5.51275
82852	71288.12776924581	38.9577	5907.58	1	24.134440871982573	27.801710367312747	21.52715159567888	2.668981140587478
82853	108884.33711067654	93.23311259644393	11294.648750836863	1.0062000905900768	19.280694692273432	23.782977464112662	13.397825252946706	4.096076285468535
82854	117441.37816191016	105.50664024716968	12478.299301547038	1.0378060127383326	18.823298804405177	22.13624026477275	13.397825252946706	2.993457219321158
82855	61872.11627639765	82.80207115468119	8023.669240929584	1.0434462375340119	15.422399507891342	20.15172382408943	10.69632417613421	3.2790696883230983
82856	9989.979869848525	36.095600909534355	2128.6995908152103	1.0510397675063643	9.385993132100658	13.089486264201314	5.6825	2.7284047032505576
82857	142404.0784025591	128.50996813781097	15164.72550934766	1.027015106432397	18.780963534721426	39.61133222166317	5.6825	10.966525732762166
82858	7353.750059434248	41.236266199349416	1952.0863818210025	1.0128943473845071	7.534246566050328	10.69632417613421	5.455	2.076855120695282
82859	114745.50441615548	96.33263350708326	11785.811430890237	1.0904198141486772	19.471803887072408	34.09191618761553	10.69632417613421	7.674729844565231
82860	297844.16112676094	94.52309789081086	18809.118853026255	1.0157991582379586	31.670187578068273	34.52966239901256	26.696888018974033	3.1778667635405307
82861	46876.62678832132	115.24714641400897	8239.449546238542	1.1253136123827623	11.378582155338606	23.074460652956084	5.6825	5.161210665159727
82862	16478.160675307987	45.19106449638561	3059.0430183409617	1.0323458549729645	10.773408923320558	13.397825252946706	8.303162088067104	2.4726511164289366
82863	47845.92521306357	49.40869570514262	5450.409153727122	1.030564737297827	17.556819630814452	19.71451644068332	13.089486264201314	2.4219320157070907
82864	59427.45711464005	135.40342989028474	10055.723854277405	1.2241104572400945	11.819627900653096	23.683549322049956	8.303162088067104	4.0777
82865	12753.896681153527	31.28239480922137	2239.1148780440944	1.0427464936407123	11.39190919252368	15.79098734101381	5.6825	4.495594763655013
82866	34831.08488786369	26.874805239524235	3429.7391877964556	1.0310378956755901	20.311214923745865	23.683549322049956	17.09837162509821	2.6907519869929657
82867	12596.088006707225	54.21377712555872	2929.3927891851326	1.1218354946434255	8.599794505680524	13.089486264201314	5.455	2.9403341052556464
82868	2767.644704097378	10	589.7393414090336	1	9.385993132100658	10.69632417613421	8.075662088067105	1.3103310440335525
82869	69396.54908875494	96.22634193645939	9160.54	1.0423452274873302	15.151199364351562	18.09741692043722	8.303162088067104	3.6641332021604955
82870	30482.422205203733	79.7706	5527.785168607343	1.0308229822152322	11.028801328356764	13.397825252946706	8.075662088067105	2.5601475302860446
82871	13503.535807093976	43.231711086357805	2708.506578187397	1.0364866089219784	9.971203995473324	17.09837162509821	5.6825	4.474115118203314
82872	28854.864410254402	29.29215928847532	3259.0434045639554	1.0365662563674671	17.707566809233732	18.543589859656556	16.79003263635282	0.7182032122658423
82873	21710.821597107893	55.80296146094939	3901.860021564701	1.1160592292189877	11.128447190374372	17.223002153624993	5.6825	4.817552161475363
82874	17821.34195488566	26.874805239524235	2453.2838313063394	1.0310378956755901	14.52856104741541	17.09837162509821	13.089486264201314	1.8214852981148721
82875	7055.595039803346	23.64	1447.756392566468	1	9.746936813445174	13.089486264201314	8.075662088067105	2.363539383081036
82876	9238.178234867539	30.96529670453684	1895.9886070501022	1	9.744972306812405	18.09741692043722	5.455	5.906800449778352
82877	7515.629738154583	40	1943.6479999212788	1	7.733529670453683	10.69632417613421	5.6825	1.8889446198047006
82878	43210.82383476582	58.79954907699205	5650.5172229352065	1.343218431350894	15.29446672930221	25.80609862628575	5.455	7.781790859606199
82879	26664.31383271082	74.63707097272578	5000.891498640036	1.068962185839221	10.66382417613421	13.089486264201314	5.6825	2.619703861078159
82880	4730.710951539079	37.49021322781927	1492.8875419836509	1.2107170677401078	6.337665522016777	8.303162088067104	5.6825	1.134779971500442
82881	79945.76474878985	53.149087293512494	7307.192830113897	1.0089174816405055	21.881389093585405	26.049194628390392	19.542635154995562	2.304537054175612
82882	3212.5541438200307	23.791155482061043	980.0267445738988	1.024081067194046	6.556054029355702	8.303162088067104	5.6825	1.2353919557804975
82883	2083.403891428761	20	723.6135078768491	1	5.758333333333334	5.91	5.6825	0.10724452847995973
82884	38927.21559316069	33.60310155527739	4054.3504398068653	1.0138345290236235	19.202689146434533	21.08994421227277	17.913708460218608	1.363956881806535
82885	6499.829590240489	31.28239480922137	1598.48	1.0427464936407123	8.132537088067105	10.69632417613421	5.455	1.8557044987796734
82886	9583.723263445267	30.96529670453684	1931.1218919249122	1	9.925549809693639	13.397825252946706	8.075662088067105	2.4570255225731397
82887	153213.58759331866	115.70483149522455	14925.514822959134	1.045841539838442	20.530425839333628	23.874113754878515	13.089486264201314	3.8307526137931567
82888	73358.47296636485	166.49187120822273	12388.724363248928	1.0485631493653598	11.842780711786968	17.789077931691825	5.6825	3.2187859262300207
82889	50759.86220658334	100.12150845871997	7991.509891595779	1.1338619034073356	12.703447257185937	16.407665318504595	5.455	3.0390745103642125
82890	61137.04756126421	72.9866	7488.223271822759	1.0281118561304672	16.328852744366003	23.782977464112662	5.6825	6.64184
82891	12158.85663389871	23.791155482061043	1906.5977162201743	1.024081067194046	12.754506659122212	14.396870548285714	10.69632417613421	1.5390884077571263
82892	61768.696372490216	98.65345339057083	8750.750390792684	1.0517352817551466	14.117348481904287	19.798355543178904	10.69632417613421	2.728739529008075
82893	24073.63324853596	26.958777123700187	2855.7872225571646	1.019994217239592	16.85954265666869	23.782977464112662	13.397825252946706	4.89561
82894	38308.4	33.60310155527739	4021.9942803970957	1.0138345290236235	19.04944011669652	22.13624026477275	17.09837162509821	2.2079318987533103
82895	99118.22741831363	64.10985885279881	8936.019457183598	1.0168343328375102	22.183977528973088	24.064678187707074	17.789077931691825	2.3488201239929443
82896	104916.0191452914	63.04847975962624	9117.234882962566	1	23.014876877055922	25.80609862628575	17.351870548285714	2.9968632408713716
82897	89502.47048043672	56.37165751961328	7962.562347300685	1.0011722633050433	22.480821267485112	29.509190985149978	13.868594629598284	6.482721426845647
82898	22928.511536275324	10	1697.4338679325492	1	27.015499065306066	29.509190985149978	24.52180714546215	2.493691919843913
82899	31592.768242073613	83.15157518267492	5745.58	1.0322017651437057	10.997239013870212	17.789077931691825	5.6825	4.8510283131274825
82900	26381.281439092003	63.56899383526225	4590.664393820747	1.0876015134377526	11.49344808328941	17.789077931691825	5.455	5.972388500979441
82901	96645.75720965643	53.96698117851217	8095.811563638956	1.0236480439828517	23.87549573009466	24.064678187707074	23.782977464112662	0.0939104
82902	119344.22065603679	106.17235638950855	12618.605309332374	1.264936627800082	18.9156	35.506294246824154	5.455	9.771516278602181
82903	97955.74519873328	75.72892934145115	9654.967069197346	1.0121003400222637	20.291264485250434	26.50632358614547	16.79003263635282	3.0804170857195694
82904	61254.72301585259	15.48264835226842	3452.211120723893	1	35.48724042289054	37.504384837502165	33.470096008278915	2.017144414611625
82905	117221.05697878223	66.4544	9893.951465657272	1.0115100333997906	23.695498686377487	35.744276437911026	17.789077931691825	6.953051843785607
82906	70068.53422223739	75.7907	8169.104821795134	1.0477568114785683	17.154519558934993	26.696888018974033	8.075662088067105	5.710717342853992
82907	74405.38117070822	85.10188109710779	8920.242990683731	1.0970436859460884	16.68236644414663	27.253445118791817	13.089486264201314	4.848866467073471
82908	65639.03402567221	50.070323494047514	6426.525294356399	1.0273973946193065	20.427534637828202	27.710574076546894	16.922869471473216	3.8405461950679256
82909	131561.27741499618	33.60310155527739	7453.4725281570345	1.0138345290236235	35.30200907509788	37.910955061098846	30.316433395469318	3.526609926251495
82910	50252.362057740516	26.080147052785406	4058.2443247396777	1.0160542400764152	24.765567588621725	27.710574076546894	23.074460652956084	2.0900693743617227
82911	16062.379366217554	33.292561210348154	2592.2893459650645	1.0325012714079342	12.392427867837267	17.480738942946434	10.69632417613421	2.9377377689348325
82912	367864.20352024597	59.393006280359984	16569.8	1.013114816530803	44.40186111165658	51.070402475487995	37.67863876872547	4.870802805843052
82913	299786.6882488562	99.7518	19385.25763496498	1.0115836807772103	30.92934784711184	46.42202081213962	21.699032881366634	7.74707
82914	173554	141.93962320800497	17594.363687294317	1.0145707499218473	19.728317492331573	35.506294246824154	10.69632417613421	7.650215348223985
82915	16833.726105936013	40.43424415022494	2924.6218810285995	1.0108561037556236	11.51172821015449	18.47978423828544	5.6825	4.994525644464358
82916	61494.781224497834	66.97507490576564	7194.169508311729	1.0546899647018178	17.095727631507796	33.21642376482147	5.455	10.079844340168126
82917	12057.399248168345	76.94417945000927	3414.4412077270745	1.2552533430877537	7.06259	10.69632417613421	5.455	1.7516604525836093
82918	253989.76838182035	117.88600560719885	19397.428927878187	1.002923653591988	26.187982884348518	30.153435488143966	23.782977464112662	2.026817100622787
82919	85342.12398402116	141.59061236061387	12322.643538919046	1.2126803768869567	13.851268798692761	23.074460652956084	5.6825	5.204287942505062
82920	121836.94208936101	86.31261849207999	11495.598135283682	1.1545874164472958	21.19714705673371	26.696888018974033	17.168162088067106	3.205035759267346
82921	59368.95731674253	76.55431524899066	7557.349042208503	1.082953010919464	15.711582721708721	17.4067	13.089486264201314	1.633549849845321
82922	56399.15399880074	70.43946134670435	7065.603131950703	1.0106797713531028	15.964427366083838	23.782977464112662	13.397825252946706	3.892489189766293
82923	95027.80156351408	120.28884997771002	11985.135806306673	1.1987385299682014	15.857609475482072	23.683549322049956	7.848162088067105	5.1706715729723705
82924	62866.97098776771	38.9577	5547.695636098919	1	22.66417450109974	23.874113754878515	20.33543228430804	1.647089693990499
82925	15660.196759910987	15.48264835226842	1745.5253653987788	1	17.943247426064524	18.788123227030834	17.09837162509821	0.844876
82926	99571.08057207425	23.64	5438.7	1	36.61575029106899	39.53523814720366	33.91874128929766	2.298315596140807
82927	162677.5873091392	68.13116441916046	11801.621967473353	1.0573893758350486	27.568682975526176	36.05111060775543	17.324372354335473	7.110544604083606
82928	33459.034839027794	26.874805239524235	3361.51	1.0310378956755901	19.90715075821588	21.08994421227277	18.47978423828544	1.0795356288282707
82929	35071.79294010053	43.24164889774518	4365.51	1.0200306557640433	16.06767078556156	17.605369471473217	13.397825252946706	1.635900027282133
82930	15050.08974156929	26.59802799119379	2242.844664567061	1.1449018065144916	13.420536856014882	17.789077931691825	8.075662088067105	4.025132084523632
82931	63235.09561717398	38.69268664747901	5544.960604207321	1	22.808131610238465	25.25783337776482	18.35091584362472	2.80665
82932	101795.93445291628	150.3669177004168	13869.03670136208	1.4440052578827212	14.679596953250384	23.977336064822474	7.848162088067105	5.096084359780501
82933	344505.33374305785	159.66858770674568	26291.335613739404	1.0361558829832502	26.206757907196256	34.562627845033944	19.898224900901926	4.708452319057616
82934	44417.20332145309	47.07718343316643	5126.084641648937	1	17.329875109968985	23.61109617842491	13.397825252946706	3.995564144418222
82935	19324.924857490278	40.39082151044461	3131.880495586942	1.0438877475331956	12.340780489370886	13.170325252946707	10.24132417613421	1.2173821424419717
82936	22737.017441149535	51.66203288643362	3842.0005725242677	1.0102999389507654	11.836030220167762	13.089486264201314	10.46882417613421	1.256034070228289
82937	40399.81816910356	33.60310155527739	4130.325888721243	1.0138345290236235	19.56253296110318	23.782977464112662	15.923824176134211	3.2347472786621942
82938	35979.509050631874	26.874805239524235	3485.822038452223	1.0310378956755901	20.643342461973486	23.782977464112662	18.16720738340611	2.3401413791014933
82939	140756.42238743207	93.19786142105335	12839.319770839535	1.02969	21.9258	25.905526768348455	12.038106111187943	5.73362
82940	144676.70526514042	103.5355330542983	13719.836911130085	1.0244245558573943	21.090149424119296	27.062880685963254	16.912404955553423	3.378187531277329
82941	95126.16665642594	152.5634690926303	13504.552818341619	1.2952645102372131	14.088014306882851	23.61109617842491	10.46882417613421	4.165888423762083
82942	34504.04634027694	50.00323778735695	4656.279155572617	1.0761849956183385	14.820437172020766	23.074460652956084	8.303162088067104	5.159950963574695
82943	70711.51132628926	158.76530061954614	11877.575147915972	1.158911086422736	11.906725143085493	21.699032881366634	5.6825	5.466820807730678
82944	77538.92824494441	43.94204609670514	6543.422553924673	1.0365523803596952	23.699807740044978	26.88745245180259	18.788123227030834	3.054284932347712
82945	36263.47895297511	93.78404418603819	6537.386220688541	1.0133462674611118	11.094182821328156	16.912404955553423	5.6825	5.4193125085312905
82946	20162.801391121175	20	2251.102995886885	1	17.91370846021861	18.788123227030834	17.476501076812497	0.6183046111825778
82947	144167.02481505848	141.69871015433182	16022.152036462627	1.0728314479815704	17.995962650581326	22.13624026477275	13.397825252946706	3.1920523857490495
82948	37256.69355428578	71.52926921078802	5786.94	1.6627498126730988	12.876129160758286	17.183185934374986	7.848162088067105	2.9715005981134013
82949	54076.550739618346	30.96529670453684	4587.193350785132	1	23.577183957315754	23.874113754878515	23.074460652956084	0.3574208503835669
82950	222994.51728681484	193.0786391300037	23260.50499584434	1.0890841048823756	19.173660875088864	25.958058337624536	13.397825252946706	3.128933897361409
82951	37415.92159014534	35.344359767464596	4076.5541448286676	1.029164960177872	18.356641546198762	25.905526768348455	13.706164241692097	4.88413
82952	147663.58190422945	122.22851577392291	15060.101558835535	1.0337098811137846	19.60990519583813	23.683549322049956	16.485662088067105	2.330250607843484
82953	76738.56156485106	149.94598019756006	12024.836302355496	1.0382564116769466	12.76334407143972	18.788123227030834	5.6825	3.7861793850754966
82954	79057.58406693886	64.55657287256334	8008.421717650495	1.0166046049225512	19.743611626419874	23.782977464112662	16.606324176134212	2.3865703482849594
82955	15160.21070241771	10	1380.2493480467772	1	21.967350644101046	23.782977464112662	20.15172382408943	1.815626820011616
82956	50961.159028021626	35.22334712622091	4749.412509180554	1.0093937525160042	21.459984336805594	26.049194628390392	18.35091584362472	3.312500452279728
82957	44233.701550781225	40.87270236551855	4766.485213266457	1.0222770481511219	18.560301593999075	22.13624026477275	13.089486264201314	3.3394614713451296
82958	46234.32456580436	35.34435976746461	4531.554946617605	1.0291649601778725	20.40550103019896	23.782977464112662	17.789077931691825	2.4570084366419906
82959	7145.735559100663	33.60310155527739	1737.0730578838752	1.0138345290236235	8.22733	10.69632417613421	5.6825	2.0475873995396476
82960	147104.37263254425	87.24519891250176	12699.554660588123	1.0258801897318464	23.166855305417734	27.801710367312747	17.913708460218608	3.3898393084470273
82961	58130.11492227889	26.59802799119379	4407.884865325452	1.1449018065144916	26.375514197096393	31.37831508153215	23.874113754878515	3.537514430310581
82962	161513.25708426788	71.15442186002821	12017.384776413783	1.035945172325136	26.879934376615097	31.37831508153215	24.52180714546215	2.0543092921957578
82963	217493.05774783785	71.26060302500682	13955.724200204219	1.021055824652435	31.169010597766782	36.48885681915246	27.34458140955767	3.5667251953811263
82964	18443.79870737745	32.244571636168466	2733.7476629878215	1	13.493417082408762	17.09837162509821	10.69632417613421	2.299225206074004
82965	63054.008110186456	55.23605252285311	6615.651176567643	1.0449371256332345	19.062071571584994	23.074460652956084	14.396870548285714	2.8764691535569376
82966	4255.068720102392	40	1462.4742120991207	1	5.819000000000001	5.91	5.6825	0.11145178329663463
82967	78419.18852644035	75.58576579270591	8630.503096680024	1.0230325524176622	18.172564831500168	34.053020017077415	5.91	9.419453880802166
82968	191535.26944907408	88.77886951830679	14617.870689812542	1.053718052702883	26.205631930040052	34.053020017077415	17.913708460218608	5.557121203522249
82969	38719.66413203791	43.27252245940835	4588.564372217753	1.0153670346613555	16.876591888509935	18.09741692043722	13.397825252946706	2.0098666376890013
82970	121640.70785837912	91.29565397322008	11813.25159002546	1.1289397872015396	20.59394180025534	30.701700736664897	13.397825252946706	5.083370963273492
82971	30644.054496171586	33.292561210348154	3580.5657117813416	1.0325012714079342	17.116878707373917	18.788123227030834	15.79098734101381	1.348192239865776
82972	95738.41179697162	42.185383501027964	7124.084173262674	1.0362076984339823	26.877394895553437	33.21642376482147	23.074460652956084	3.9963594904529725
82973	18655.856383407503	44.8423	3242.322779502684	1.0243776351571716	11.507710769172085	16.79003263635282	5.455	4.1139577624163834
82974	110827.34929747811	136.6138877960056	13793.542917316812	1.2796677176643654	16.069453651148937	25.34896966853067	10.69632417613421	4.837641984301901
82975	144310.89836448262	214.37551436999007	19717.05676925874	1.0362927978387981	14.638178512472576	21.699032881366634	5.455	5.455932006261847
82976	100963.25375437504	50.705751153098994	8020.754275539727	1.011121841103043	25.17550102794568	27.801710367312747	22.293490698174466	1.951911180111683
82977	11034.692353006254	42.61761607598436	2430.970133094933	0	9.078426923293947	13.089486264201314	5.455	3.401301919093103
82978	53972.98850801002	33.60310155527739	4774.004754087998	1.0138345290236235	22.611200150897528	33.6542	13.089486264201314	8.464128967469208
82979	1536.228943331183	10	439.37253271460906	1	6.992831044033553	8.303162088067104	5.6825	1.310331044033552
82980	266178.3327318615	95.88664140535948	17908.958732589213	1.085902633798647	29.725718474909726	34.0952	21.882300125924928	3.656896940484821
82981	68075.8	91.78873147084366	8861.27	1.019874794120485	15.364789294117566	20.15172382408943	8.075662088067105	3.5759591956937324
82982	92950.93743308679	94.51026214349281	10506.820262245223	1.0419006917998201	17.693447705980635	23.874113754878515	10.46882417613421	3.6337259106299467
82983	61352.25993811724	58.26178057399899	6702.118325705523	1.0180538594314483	18.308318939343337	25.25783337776482	13.397825252946706	4.653776953803633
82984	244775.47599563602	77.9153	15481.046247390248	1	31.622601222691856	32.59974578733069	31.37831508153215	0.48857228231941574
82985	56451.66547981812	63.83852824679667	6729.530173430324	1.022611691803851	16.777297679027225	31.37831508153215	5.6825	8.998870748743728
82986	39432.613816966725	57.07493316883684	5318.086789337487	1.0677240125744771	14.829624027959548	30.83349872060087	5.6825	9.15138
82987	81414.99186074865	40.711320293009415	6453.788330418516	1	25.230140095242025	30.83349872060087	21.173783314768354	3.9795203080959247
82988	142871.1269514925	73.68613438089996	11501.912359416647	1.0390035868711218	24.843021314542277	30.288682359669586	21.173783314768354	3.2067826079303035
82989	242236.7329438051	107.62746056481808	18100.3	1.0523784176001283	26.766002687417092	33.14456214826197	21.173783314768354	3.3627397973716193
82990	279066	136.64048244033728	21890.13552277053	1.1000062753692181	25.497006532611167	31.923131442463433	21.699032881366634	3.7393113719901794
82991	33667.49511080881	45.55351683783099	4390.068436145877	1.0141301635548954	15.338027459255798	17.861089859656555	10.46882417613421	2.894691428477267
82992	52383.644294621314	40.14859888129026	5140.886116138945	1.0376275818496599	20.37922767056508	22.46537198386222	18.543589859656556	1.657928019181795
82993	31550.8	75.72892934145042	5479.501155854169	1.0667408837302184	11.515938521985738	17.480738942946434	10.46882417613421	2.2557121539198755
82994	21032.58184072075	65.22420359556125	4151.983493109986	1.067597562589073	10.131341743349076	17.789077931691825	5.6825	3.8148362485541054
82995	31348.787005016802	55.073656245955775	4657.868863164703	1.0446395047496861	13.46057088593836	18.09741692043722	8.075662088067105	3.4491571924276685
82996	42812.909112027875	76.11750391284687	6399.330945528604	1.1585924099910305	13.380432884766643	20.15172382408943	5.6825	5.62018
82997	79092.2	83.10262478119782	9088.23	1.0627296286847578	17.40542273650266	22.293490698174466	13.397825252946706	2.4077667604458366
82998	1014.4455969349139	10	357.04200508047995	1	5.6825	5.6825	5.6825	0
82999	8257.760858776712	23.64	1566.2454378176744	1	10.544657509467543	15.48264835226842	5.455	4.095174799079295
83000	32896.064879951766	33.14456214826197	3701.545139525579	1.0703776703488146	17.774234077916987	21.882300125924928	13.397825252946706	3.468965681776111
83001	127874.55383013985	88.8033	11945.70019653831	1.0000260287646823	21.409302380984926	38.43028857634929	5.455	13.925528242562079
83002	82966	30	5592.623136529119	1	29.6698	30.316433395469318	29.023141073111283	0.6466461611790173
83003	96253.00234636046	133.14253219505622	12690.258849815422	1.0158100448429737	15.169588498623957	23.683549322049956	8.303162088067104	4.783670271717926
83004	140955.98791226774	97.9517	13172.030645653635	1.0526450996353025	21.402317031319527	27.34458140955767	16.79003263635282	2.8961914870628096
83005	47038.90169236935	66.15270213679871	6253.271899212685	1.008987976233087	15.044572649493062	25.34896966853067	5.6825	5.74333
83006	51981.995146135814	80.80044536647634	7265.044544939891	1.1227239538259357	14.310165567351218	18.980797243062668	10.46882417613421	2.837550870113094
83007	12465.888786768304	47.66611747122222	2732.57	1.1243997928217775	9.123926923293947	13.089486264201314	5.6825	2.4960105310212737
83008	136600.0427710528	158.02898505273757	16470.194394575497	1.0165832473559901	16.587544688123703	18.788123227030834	13.397825252946706	2.0266339445126715
83009	6706.69	19.47882953362445	1281.2699221453772	1	10.46882417613421	12.861986264201315	8.075662088067105	2.393162088067105
83010	16673.249214111675	47.90363409779593	3168.102932661484	1.0175552274872768	10.525699176134209	13.089486264201314	5.455	3.0729604869035425
83011	48798.21812708226	33.60310155527739	4539.38	1.0138345290236235	21.4999	23.683549322049956	19.542635154995562	1.698077136264651
83012	27662.623068648518	84.23176322017073	5411.149806892481	1.3061386606496064	10.224305020501596	18.788123227030834	5.91	3.6183491775596237
83013	39701.33320934776	33.292561210348154	4075.501722034173	1.0325012714079342	19.482918137270197	21.699032881366634	17.913708460218608	1.5453138357716625
83014	20232.372495788757	63.368465126315755	4013.8850605015077	1.0425818606530024	10.081191758520788	13.089486264201314	5.455	2.5043370656960695
83015	35804.61432765493	57.38709526419803	5081.378590692228	1.0248678666567819	14.092480490723414	19.10542777158945	10.46882417613421	3.3933806923645404
83016	14760.049529145443	38.9577	2688.099039694611	1	10.981775084315567	16.794001076812496	8.075662088067105	4.109864413083288
83017	19383.167669181377	42.109411062136694	3202.6309181746387	1.1024880915030109	12.104527911214285	18.09741692043722	5.455	5.438672964729121
83018	27996.67170400148	52.716655810533155	4306.575450623915	1.0114911494918937	13.001825708148438	20.15172382408943	5.6825	6.22346
83019	1104.9862123883702	11.82	405.12785055485614	1	5.455	5.455	5.455	0
83020	24153.39464455487	42.109411062136694	3575.062218558979	1.1024880915030109	13.512153449620534	18.09741692043722	5.455	4.970321784005011
83021	13828.863146345864	74.91880675173756	3608.2248834882957	1.0907512722610093	7.665189168019173	16.485662088067105	5.6825	3.6853650773207614
83022	2083.403891428761	20	723.6135078768491	1	5.758333333333334	5.91	5.6825	0.10724452847995973
83023	15113.891668928436	60	3375.7378227910135	1	8.954422684657708	10.69632417613421	5.6825	2.1558893135495465
83024	8132.373250664691	38.9577	1995.3083036308783	1	8.151495421400439	13.089486264201314	5.6825	3.4916868103815744
83025	28335.341998325315	61.50397505059483	4679.729539356848	1.0874913188676865	12.109820347532112	18.788123227030834	5.6825	4.239108563169395
83026	63072.94854399599	145.69736412710046	10746.136342016414	1.1729175130404268	11.73872106896439	23.874113754878515	5.455	5.99819
83027	11339.052326832723	53.81724186241057	2769.198131659535	1.0208077821285204	8.189412088067106	13.089486264201314	5.6825	2.8305832765596417
83028	23383.583351996433	45.239986443047435	3646.0422520099937	1.1315082468931965	12.826830703404772	16.79003263635282	10.46882417613421	2.734909426415226
83029	66841.25398981571	71.86482819005548	7769.36	1.0123099718857296	17.206366225740897	19.47882953362445	10.69632417613421	2.6317304676848527
83030	16829.719592272064	50.53936881725609	3269.3263809750247	1.0541482750157363	10.295527354018946	16.099326329759204	5.6825	3.4425252201817624
83031	75418.37401810483	65.253	7864.002501462386	1.0127200025494314	19.18065870505002	23.683549322049956	13.089486264201314	3.5250548294520425
83032	5621.192114158248	46.44794505680526	1811.3500964568843	0	6.206632417613421	8.303162088067104	5.455	1.0580934102304758
83033	1014.4455969349139	10	357.04200508047995	1	5.6825	5.6825	5.6825	0
83034	4158.63	11.82	785.9386854838825	1	10.582574176134209	13.089486264201314	8.075662088067105	2.5069120880671045
83035	67565.43940989174	33.60310155527739	5341.422321971395	1.0138345290236235	25.298669656570013	27.253445118791817	22.13624026477275	2.2568809435019475
83036	56913.10917733993	110.91566176340946	8906.509291375636	1.0519265459338394	12.780115602068724	17.789077931691825	8.075662088067105	3.6983010838158914
83037	174635.68047649923	110.89135726636883	15599.84459500989	1.0231855756320334	22.38941284483847	27.830631321596364	13.397825252946706	4.383124677980214
83038	76680.25817639787	94.39126575948501	9537.02	1.076090307677265	16.08055159847619	18.788123227030834	10.69632417613421	2.662722683097134
83039	112898.94126103337	57.022955488127685	8994.45	1.3153376343615875	25.104127779302104	26.696888018974033	23.782977464112662	1.2694152919094153
83040	131249.96831703198	155.38306043410785	16008.71124546412	1.0300894682143333	16.397318472993273	26.605751728208176	8.075662088067105	6.536840580262313
83041	137548.70857495873	60.873189705151596	10257.610878710884	1.0089165960600488	26.818858738428776	30.38005457696447	24.097442674989153	2.6620889517156185
83042	114185.03060574696	74.3248	10327.051000841262	1.2153867706668449	22.113772963151867	27.15401697672911	17.789077931691825	3.4028275858174064
83043	134323.77221799674	78.93929720139401	11543.247289259805	1.023155611539747	23.27313430129419	27.34458140955767	15.796076456332646	3.9392574784656453
83044	22893.790537397344	29.00719060225255	2888.7943022765435	1.026482024564996	15.850066250376956	23.683549322049956	10.46882417613421	5.666707133343713
83045	24372.904121826527	33.60310155527739	3208.1026373061086	1.0138345290236235	15.19459124430808	16.79003263635282	14.396870548285714	1.1281474273005387
83046	19776.388489309833	46.44794505680526	3397.5172998618723	1	11.641670516358433	14.396870548285714	8.303162088067104	2.4081327693008907
83047	49551.9	44.8423	5284.193118203891	1.0243776351571716	18.754753979820286	21.52715159567888	17.789077931691825	1.6014529782605607
83048	34605.15133414127	120.00904134956431	7224.0757575919315	1.0000753445797026	9.580506211545192	13.397825252946706	8.075662088067105	2.082772267809724
83049	52171.07418948218	33.292561210348154	4671.898779620715	1.0325012714079342	22.33399165968987	23.874113754878515	18.604414766812226	2.17541
83050	26169.01850005403	53.437887123104844	4192.019442737536	1.0253296428140917	12.485160843130412	17.789077931691825	5.6825	4.946678804951554
83051	34552.766141114844	112.18509214107121	6979.332950001482	1.0748219332687337	9.901452298849708	17.789077931691825	5.6825	3.757981530030965
83052	45153.63075693518	80	6737.460997589966	1	13.403752770691193	19.10542777158945	10.69632417613421	3.3773849762886954
83053	125421.96717240544	97.41729902024211	12391.097612208023	1.0670573590002352	20.2439	26.801133872092937	13.397825252946706	5.075599103902552
83054	37701.973053610345	49.71684322239295	4853.32	1.0703776703488146	15.536576592319266	18.09741692043722	12.861986264201315	2.5621031824197207
83055	22311.932084397256	66.45444788110466	4316.537803409997	1.01151	10.33788332249572	16.099326329759204	5.6825	4.290163025854462
83056	86561.18908611203	87.21342857005172	9739.983448029627	1.1282630837323804	17.774401681067157	23.874113754878515	10.46882417613421	5.1461423334155905
83057	54177.61812753701	71.53907322894023	6978.893014705423	1.016641698820004	15.52613516595764	18.788123227030834	10.5497	2.8545490829249034
83058	148786.7314383226	148.63890771667658	16670.678890960302	1.0151299083473349	17.85011065374217	26.801133872092937	5.455	6.379561460091926
83059	106352.9448113747	52.716655810533155	8393.703379697112	1.0114911494918937	25.341125365145437	28.387188421414148	20.58893120749554	2.8878772034603113
83060	50365.39611409057	43.25945743073732	5232.528386220002	1.0150604706187367	19.250883089991113	23.074460652956084	16.79003263635282	2.329142442535464
83061	57359.679376445296	62.21194820932712	6696.458634496118	1.0643838284072806	17.131347330651103	22.46537198386222	13.397825252946706	3.4935029940628772
83062	5346.598106411208	50	1832.8575139818454	1	5.834166666666667	5.91	5.6825	0.10724452847995973
83063	7905.473220325121	26.080147052785406	1609.621950263758	1.0160542400764152	9.822770146778508	10.69632417613421	8.075662088067105	1.235391955780498
83064	74269.34440283409	84.54585527937718	8882.922807251103	1.0275868901884384	16.7218	21.08994421227277	13.089486264201314	2.7991401825260898
83065	39863.763272190445	38.133339623076026	4370.6547352752295	1.006300405931736	18.24155220976527	19.33020922613077	16.79003263635282	1.0682934064179106
83066	208734.22503275872	73.34232507995057	13870.084304877115	1.0210480048188233	30.09847964072747	34.39472226882588	26.38270754984837	3.3381284561606157
83067	66048.65663176679	79.91086934043717	8144.039175982798	1.5117270388013646	16.220122522629254	27.34458140955767	5.91	7.873523873538405
83068	27013.542673711385	26.080147052785406	2975.436741711921	1.0160542400764152	18.157699200937547	19.46101751749581	16.914663164879602	1.040418373309064
83069	215950.37425932055	154.90441690472068	20502.830115367957	1.1416753776977209	21.065421021798777	27.15401697672911	17.09837162509821	3.3750823959633816
83070	28667.630468718697	43.24164889774518	3946.8621106325672	1.0200306557640433	14.526796054764683	17.913708460218608	13.397825252946706	1.9554347890105073
83071	27555.74732337154	54.197007790894645	4332.1	1.0138854907958106	12.721651833065376	22.13624026477275	5.6825	5.462497521227282
83072	11240.460252220017	35.344359767464596	2234.380017486179	1.029164960177872	10.061368401303781	15.79098734101381	5.455	3.79281
83073	52126.80215169738	77.5616	7127.854635070017	1.0393076465014073	14.626224809699794	17.913708460218608	13.089486264201314	2.042708841047969
83074	136369.9967693407	99.4306	13053.422842566022	1.1195992564521011	20.89413610729756	25.958058337624536	16.79003263635282	2.968221583613161
83075	70938.19236261469	29.29215928847532	5109.997461601448	1.0365662563674671	27.764472642373097	35.545190417362264	23.874113754878515	5.501798301193546
83076	35424.05771712969	23.64	3243.977411889916	1	21.83989172507333	23.683549322049956	20.4809	1.351654614974315
83077	3594.338594148867	10	672.0698690431627	1	10.69632417613421	10.69632417613421	10.69632417613421	0
83078	46483.037604290104	82.32266237727238	6934.4478454940945	1.138056593553759	13.40641349966865	20.15172382408943	8.303162088067104	4.231458729917403
83079	71976.02154815335	60.81123769417238	7416.3594746310755	1.0145342597854519	19.410068186246804	23.074460652956084	13.397825252946706	3.471708210169072
83080	128326.42358375133	87.24865923205078	11861.574975051117	1.0054754493440674	21.637332960195415	23.874113754878515	17.913708460218608	2.1217054605970196
83081	40224.54983385075	30.96529670453684	3956.2902986776994	1	20.334478411402163	21.699032881366634	17.605369471473217	1.9297714380205868
83082	40730.45782744869	95.58618352119153	6994.588005484569	1.1345141891503927	11.646277892425195	16.099326329759204	5.6825	4.125164521013694
83083	28721.783601150746	37.545589729043925	3681.205820102325	1.0190679710503636	15.604551880422909	21.989025456257902	7.848162088067105	5.058735223727925
83084	33459.623086348176	24.342999507045143	3199.2818292152065	1	20.91695878793893	24.228548104404645	17.605369471473217	3.3115893164657138
83085	125560.2513307019	122.6694694447599	13912.310557614912	1.0231143869791948	18.05023699129206	21.08994421227277	14.396870548285714	1.6219318821539894
83086	82271.78781987839	40.87270236551855	6500.504688213654	1.0222770481511219	25.31243088526616	26.705179870270882	23.782977464112662	1.2004166929203623
83087	56274.83780816529	33.60310155527739	4874.743178720857	1.0138345290236235	23.088329269863987	23.782977464112662	21.699032881366634	0.9823808973844579
83088	59368.99890767175	76.10313158163247	7535.048619536736	1.1607559818306703	15.758093120657746	22.13624026477275	13.089486264201314	3.0481427286179885
83089	80888.82965895908	201.49893177869419	14311.514074506455	1.406214576688181	11.304021256988994	18.788123227030834	5.455	4.2920317109870405
83090	8801.869882531199	41.20103924667262	2134.747381101504	1.0304891613278737	8.246287088067104	10.69632417613421	5.6825	1.7735667098458647
83091	138107.0033468602	124.77497560602171	14715.55105572487	1.2537344994554285	18.7702	26.057486479687242	13.089486264201314	3.964289800599828
83092	67700.01747467033	253.15662977690315	14675.536100704563	1	9.226241141735201	23.874113754878515	5.455	4.325594692351429
83093	26978.445340879713	70.07945778275342	4874.260750206176	1.4015891556550684	11.06975876895324	14.396870548285714	5.6825	3.2438376488310765
83094	40653.519602711036	76.17132029300942	6238.0628939938215	1.033726642508661	13.034020430237522	17.09837162509821	10.46882417613421	2.0295976747413107
83095	21246.10398492086	29.29215928847532	2796.5351148066834	1.0365662563674671	15.19459124430808	18.788123227030834	13.397825252946706	2.541010833393997
83096	18955.771019945456	38.3175	3021.1652445302993	1.025132885028714	12.548648938858365	18.788123227030834	7.848162088067105	4.051042831276645
83097	31651.61838959168	38.3175	3903.9272276069105	1.025132885028714	16.215270697550363	20.15172382408943	13.397825252946706	2.9264462970355574
83098	118633.23913704905	45.08277358477535	8198.104306996489	1.039915736563386	28.941627160270247	33.726	23.97354189694122	3.6128139633190544
83099	1104.9862123883702	11.82	405.12785055485614	1	5.455	5.455	5.455	0
83100	3685.617354513091	29.29215928847532	1164.758122445331	1.0365662563674671	6.328554029355701	8.075662088067105	5.455	1.235391955780498
83101	39536.38815800491	104.22418558027412	7195.942477307471	1.3652147566503552	10.988522568845873	17.09837162509821	5.91	3.8306712023961724
83102	32296.414274252536	96.78715756923562	6267.451090230045	1.0013992249179189	10.306076205236762	19.898224900901926	5.455	4.36409
83103	9522.09	46.4757	2358.219210407249	1.0616926555481372	8.075662088067105	10.24132417613421	5.6825	1.617797369067962
83104	38648.98044031213	33.60310155527739	4039.8350710432796	1.0138345290236235	19.133939757759023	21.699032881366634	17.789077931691825	1.8145082422416836
83105	162739.8741155392	160.4512241599371	18114.378467789073	1.3157380782281123	17.968032897725163	28.383739533824496	13.397825252946706	4.589619147209974
83106	88019.48991032399	79.31680009093253	9366.491604942414	1.0600514366122218	18.794548401426802	23.874113754878515	13.397825252946706	3.1345108121946437
83107	30169.168527723734	60.055213207213995	4771.58	1.0095114578067876	12.645365236557232	13.397825252946706	10.69632417613421	1.1322981823420266
83108	64363.57664522749	67.33853635911069	7380.008347658146	1.3535252125517414	17.442683968142557	23.683549322049956	7.848162088067105	5.2126208195210255
83109	27023.244044981682	26.874805239524235	3020.969471293295	1.0310378956755901	17.89044497256231	18.09741692043722	17.476501076812497	0.29270253571547133
83110	145750.22439001352	197.98065307428323	19042.366706922297	1.0429786534990748	15.307994708139958	25.767493904795977	8.075662088067105	4.576025701697522
83111	14326.358498294896	48.98983875254841	2969.79	1.054374311268798	9.64806	13.089486264201314	5.6825	2.4960105310212737
83112	16015.483491683597	29.29215928847532	2428.0110149635602	1.0365662563674671	13.192265927116445	13.397825252946706	13.089486264201314	0.14535239323071295
83113	26572.70077175975	48.07791278823789	4006.780792555459	1.031267509762701	13.263865505760359	13.397825252946706	12.861986264201315	0.23202508829583643
83114	41377.1	33.60310155527739	4179.984219913122	1.0138345290236235	19.797730562190115	23.874113754878515	17.605369471473217	2.8851855149157504
83115	51659.16330153853	58.436488600873346	6159.148450301884	1	16.77477453851807	22.13624026477275	10.69632417613421	4.125771838456613
83116	158554.55622540915	144.22495029417325	16951.748255897022	1.1246195353343047	18.70657277726533	24.064678187707074	13.397825252946706	3.4385068229604503
83117	26865.950056451285	30.96529670453684	3233.282535209326	1	16.618374524273957	19.542635154995562	13.397825252946706	2.5173415080190416
83118	24747.415856935262	68.33368067389723	4609.855020552406	1.0149971769290107	10.736743670506906	13.397825252946706	5.455	3.0611509461330164
83119	21184.94466390346	39.36679272091915	3237.3049830100467	1.0174220539292549	13.088012884226739	18.09741692043722	10.46882417613421	3.0689760236057206
83120	64345	52.716655810533155	6528.844839748188	1.0114911494918937	19.710998600907427	23.874113754878515	13.397825252946706	4.400638488554065
83121	36279.74261487947	46.63556207445129	4611.01	1.038219076748887	15.736152459255795	18.851928848401947	13.089486264201314	2.533507983889783
83122	53308.35039158738	39.098667496476146	5117.802618434676	1.303288916549205	20.832515189064555	24.064678187707074	13.089486264201314	4.509726500962503
83123	45034.96373367337	78.5091	6665.607253402285	1.1086435819558424	13.512636440044213	22.46537198386222	5.455	5.468814839479876
83124	23029.757866940636	41.20103924667262	3453.056649708085	1.0304891613278737	13.338766318176408	17.789077931691825	5.6825	4.754589235013618
83125	57619.1	36.55955757390945	5145.037245425002	1.0645493612621237	22.397921756735705	25.958058337624536	20.40744421227277	2.1144301633711846
83126	60178.79128327149	55.148051807093026	6457.906453381945	1.0578631320120444	18.637244660537448	19.898224900901926	17.913708460218608	0.7456410120787128
83127	134527.07883770173	165.28053276808168	16715.548808113977	1.0296142532591095	16.096040923574137	23.874113754878515	10.69632417613421	4.137134128689335
83128	88661.88663364852	71.76791844954121	8942.08	1.0000400478224014	19.830258373031867	27.34458140955767	13.397825252946706	5.815014311136252
83129	56720.4	47.928321481145154	5844.812089487857	1	19.40879018371656	20.15172382408943	18.788123227030834	0.5508684885178305
83130	31174.58029840705	77.50952982993509	5510.395755411587	1.4356513831736892	11.314824445337333	15.48264835226842	5.455	3.2598945284584575
83131	35270.56251191533	52.49582574172361	4823.624704382209	1.1992160112135852	14.624090667697434	20.15172382408943	8.075662088067105	4.02776
83132	214324.9339818744	81.704	14834.162826479947	1.0315757396818885	28.8961	32.43273927041996	26.102223270990038	2.637241985632767
83133	26568.133616454106	35.931411126626486	3463.559016803918	1.084081635047656	15.341522109226533	23.874113754878515	10.69632417613421	5.0529457950595615
83134	134142.18365523667	62.43390511486949	10258.830821535315	1.0085371624038422	26.151553912682854	28.287760279351442	24.064678187707074	1.7244188822806774
83135	38348.78173143124	33.60310155527739	4024.115155440338	1.0138345290236235	19.059485253341332	25.866922046858683	14.396870548285714	4.922107725242918
83136	290908.60404292436	141.41651857648415	22737.006498599087	1.0590505777869414	25.58899774786521	37.6714	19.489384101453883	5.1529380930305235
83137	11772.241986514062	33.60310155527739	2229.585876405647	1.0138345290236235	10.56002561829311	17.921914766812225	5.6825	5.29653
83138	76347.70415740354	51.708957703905455	7043.456145283555	1.0700037374062397	21.679045793030905	27.15401697672911	17.605369471473217	3.7066876092836476
83139	49742.208867927766	81.08275738962723	7119.208627768549	1.0786878048907917	13.974083769341368	30.83349872060087	5.6825	9.125537110218024
83140	105667.12649579429	82.98941728492886	10497.508580690872	1.060122256441363	20.131848558839668	27.34458140955767	10.69632417613421	5.868498506307151
83141	77778.96339654677	34.89554699385009	5840.109802773386	1.0437765614452301	26.636130491796795	27.15401697672911	26.1486	0.41101218916330856
83142	29586.698761275486	43.25945743073732	4010.4556779860527	1.0150604706187367	14.754781569426626	21.52715159567888	10.69632417613421	4.062595631961152
83143	98972.75418395735	106.21974417459816	11493.846305289002	1.0604743829553425	17.221868390290567	19.542635154995562	13.397825252946706	2.1089474319338666
83144	112867.35333560396	183.85479505605613	16148.291600548206	1.1638161430076808	13.978859947237058	26.33918720328166	8.151495421400439	4.267927959495553
83145	32801.41112219766	39.98202095942625	4059.6030210335957	1	16.15991068695493	26.1486	8.303162088067104	6.510165843682892
83146	82478.37363135553	108.72665958766132	10615.562192207182	1.0567637212843757	15.539143784942901	27.15401697672911	5.6825	7.519297746357599
83147	168084.28515581402	105.35483946270128	14917.489216911192	1.0107383144301152	22.53519780865878	27.062880685963254	17.789077931691825	3.03431
83148	41644	78.75815416145163	6419.907153493787	1.392573551061774	12.973386293119326	17.09837162509821	10.46882417613421	2.1863384195452022
83149	113808.97243570679	68.28873648708026	9882.520450514563	1.092753539491249	23.032377824177633	25.80609862628575	21.893681707477565	1.6165020732015714
83150	24365.02470651157	67.20549940309309	4536.185086147568	1.680893006166277	10.742517883988716	13.397825252946706	5.455	3.419255631192174
83151	84336.42724681029	59.40898461290975	7934.847717615326	1.0288006199507909	21.257226413957213	21.98216948364795	19.555225597417028	0.999405
83152	39236.28932702018	127.23682425959247	7920.549393553318	1.27924	9.907466610575101	13.089486264201314	5.455	2.0547435070016693
83153	88164.9	143.36441198881298	12602.986490298414	1.0289034839265518	13.991112367606883	19.542635154995562	5.6825	4.416300205502678
83154	67445.41074550796	53.63836818709882	6742.468287705282	1.0034347922801692	20.006148451151915	22.90257936726833	17.913708460218608	2.097594310548205
83155	26506.616455996544	39.98202095942625	3649.341032402334	1	14.52679605476468	17.913708460218608	10.69632417613421	2.817233531167029
83156	83495.1	63.70050649882259	8175.361960636108	1.0622294113457953	20.42604272894966	26.1486	13.235823708918318	5.372806096716079
83157	40110.29995254227	68.85530381189906	5891.17	1.0387119236014661	13.61709035139304	17.789077931691825	10.46882417613421	2.7566303457367822
83158	57165.17809114326	81.83316233624343	7667.175063366049	1.0570951490253766	14.911666322653799	18.09741692043722	10.69632417613421	2.75457
83159	23962.211856877602	67.45073070201892	4506.73	1.0596688873097004	10.633964007591773	13.397825252946706	5.455	2.9433451783333564
83160	177678.6869328057	90.48385755354144	14213.733020171514	1.063059547356828	25.000988365357898	32.054929426399404	13.235823708918318	5.569349299137495
83161	29078.284927904697	61.3259	4733.813966259722	1.0231200511661356	12.285351784062613	18.47978423828544	5.455	4.243227594666046
83162	40569.24585479833	47.28635981971968	4909.885231771793	1.0180506319900493	16.525537335282444	23.874113754878515	8.075662088067105	7.3027884568679085
83163	176851.53298180766	96.71908300806328	14661.06204048326	1.0174893485031076	24.12533723593441	29.154939057047255	17.656496667590645	3.5143505335384964
83164	90568.02799170896	160.58824825790416	13519.146309604543	1.4914867573422173	13.398483294372783	29.154939057047255	5.6825	7.352062135014842
83165	115781.37404433933	55.95563981269396	9022.901464325565	1.0736385600428655	25.663889714879787	26.88745245180259	23.874113754878515	1.38617
83166	23827.52006196418	36.095600909534355	3287.543379222362	1.0510397675063643	14.495638422632986	16.79003263635282	13.089486264201314	1.403079940344497
83167	10540.668558030939	26.080147052785406	1858.6346473491892	1.0160542400764152	11.342378205489913	15.48264835226842	7.848162088067105	3.1500671406817866
83168	13337.620880735738	16.716004307249985	1673.8261690813067	1	15.936685812549104	17.476501076812497	14.396870548285714	1.5398152642633915
83169	80013.64952203193	40.14859888129026	6353.633632944357	1.0376275818496599	25.18673695856541	27.801710367312747	23.074460652956084	2.141976512473997
83170	57767.51485443905	26.874805239524235	4416.919022160465	1.0310378956755901	26.157380094409334	27.801710367312747	24.331242712633593	1.4226329590284217
83171	18341.362910615375	42.09378144074689	3114.7966931762226	1.0092045789043593	11.77692460685921	13.397825252946706	10.69632417613421	1.323459835553984
83172	151480.95656847573	233.96758880632945	21103.855335294033	1.283696135569723	14.35576146270671	21.699032881366634	5.6825	4.945397299187104
83173	17037.506728759174	62.377	3654.4337946608425	1.0100398256143135	9.324293549195561	15.48264835226842	5.455	4.484224850465919
83174	109284.78298654343	73.85320606109899	10070.92718130846	1.0077434697785392	21.703023171366958	28.287760279351442	16.099326329759204	4.913004340991135
83175	59354.547493318154	38.9577	5390.491399902331	1	22.02194311798497	23.874113754878515	20.33543228430804	1.4494019491594983
83176	121457.52401868792	77.65465365218256	10886.816110437092	1.0084470247972108	22.312772216708556	25.058977093639406	19.798355543178904	1.9204096443973717
83177	59145.98005637123	66.9164	7052.351134339447	1.0185419001322475	16.773407599736903	27.739495030830508	10.69632417613421	6.0065160285054775
83178	466460.3490028433	383.2021426442411	47394.31632272598	1.086495064254673	19.684231578594225	26.33918720328166	10.69632417613421	3.960309229576892
83179	110917.55796649386	90.38521236748608	11224.158039154427	1.0618202095262599	19.764076303909533	35.545190417362264	8.075662088067105	9.673881510584488
83180	22546.603839986106	23.791155482061043	2596.290394876143	1.024081067194046	17.368322037074517	20.918062926585016	13.397825252946706	3.084506476909355
83181	80527.00478375147	82.95128934318548	9161.936454943483	1.0149709410891878	17.578599279697407	36.56071843571196	5.91	11.207834510476491
83182	127152.07814079597	97.73244295360745	12496.43229748802	1.1068060749176103	20.350140762392726	35.545190417362264	10.46882417613421	8.670483893554785
83183	82088.6	47.928321481145154	7031.412397792029	1	23.349118129798928	26.605751728208176	18.851928848401947	2.811495172938506
83184	272226.4549491993	130.37668126069383	21118.839846897845	1.0725237124142453	25.780436512869027	36.05111060775543	18.851928848401947	4.8985252477985695
83185	40982.932576583415	41.59791656444627	4628.520989788056	1.0164366008317387	17.708867548404513	19.542635154995562	15.040377630561421	1.9304838265328588
83186	20918.810939119696	20.43193701047456	2317.5451297867335	1	18.052559728185056	21.06474182580869	15.040377630561421	3.0121820976236338
83187	12864.017064762582	45.72586252398359	2718.7807664395596	1.0179669904569353	9.463077879287004	13.397825252946706	5.6825	3.7821492855057683
83188	74660.36133680074	52.716655810533155	7032.729311102855	1.0114911494918934	21.23225792834978	26.696888018974033	14.396870548285714	4.405104016485415
83189	58852.58656716803	82.71836691734518	7821.475428099506	1.0053752385753512	15.048973076290357	17.789077931691825	13.089486264201314	2.110497335817217
83190	178820.32177164592	154.40758676376979	18627.20463792298	1.1913080496606374	19.199909513807242	40.858681519983755	5.455	10.124783380885722
83191	72425.71692683308	73.75371037496231	8193.005949282808	1.0481139051092372	17.67988876736334	23.782977464112662	13.706164241692097	4.080772383682739
83192	32245.4	36.095600909534355	3824.4231842000354	1.0510397675063643	16.862881872120465	18.788123227030834	13.397825252946706	2.0583694589328094
83193	40790.90102080506	33.60310155527739	4150.269162677427	1.0138345290236235	19.65699062973062	23.874113754878515	13.397825252946706	4.514097001765851
83194	58872.7	62.24457163616748	6785.978775971401	1.0178467172880652	17.35126513883801	18.604414766812226	15.79098734101381	0.8168421327724551
83195	11452.112821521636	50.749	2702.4741466695828	1.0779959825649492	8.475280206202708	17.480738942946434	5.455	4.582443464654218
83196	31325.689632786278	130.03938874469182	7154.721149430953	1.2791200555329876	8.756648645986083	15.79098734101381	5.455	2.828879035267266
83197	18281.847882192968	42.178970000611955	3112.8841818120627	1.0687352544711788	11.7459	15.466735375079377	5.6825	4.32425
83198	64169.82466001628	97.4214	8863.343167490488	1.0483667125598994	14.47982402292225	19.542635154995562	5.6825	4.05832
83199	42265.34507825544	33.43200861449997	4213.8432526978895	1	20.06023600958355	24.220184847518773	17.480738942946434	2.9696692999068337
83200	42341.998708498766	23.791155482061043	3557.938008535353	1.024081067194046	23.801425773536234	26.35436387480668	20.52810630033987	2.4324927299338244
83201	24598.61010358896	59.55967473340771	4290.781259189805	1.142790318034944	11.465795442685291	18.16720738340611	5.6825	5.321492801588593
83202	170272.6266106921	40.21164641200248	9275.840607561639	1.0380138419579465	36.71314198130708	40.858681519983755	31.69784600865655	3.5228284984708953
83203	128426.96350695481	208.19204199808632	18330.111283896807	1.0465844918500433	14.012676902816105	18.788123227030834	5.6825	4.035911052040439
83204	178109.29358626594	94.43786292283339	14538.556813592228	1.006462838385241	24.50164701626367	27.34458140955767	19.898224900901926	2.3635017751660268
83205	147817.43637732652	88.08167960959364	12791.178477017653	1.0057870960693982	23.112403074183533	32.27190733467795	13.089486264201314	7.069972885229046
83206	111627.58103429592	105.61858641930618	12171.969745058524	1.0189592973976227	18.341744741784883	26.27495685165113	13.170325252946707	3.907506027481424
83207	5512.727126597447	30	1441.6133895950209	1	7.647996566050329	10.69632417613421	5.6825	2.0374832449861757
83208	148730.65019022604	116.07212864266599	14728.860360132456	1.1665426744246539	20.19581237837039	34.73267789884739	5.455	10.020485744079837
83209	11342.166141747226	23.791155482061043	1841.4532681471296	1.024081067194046	12.318711897760744	13.397825252946706	10.46882417613421	1.31411
83210	18540.94134269544	46.7423	3300.0909697980574	1.0060023280580797	11.23662439149671	13.397825252946706	10.69632417613421	1.0806004307249986
83211	68891.16971656728	70.70554886207395	7823.722901910506	1.0667982343428117	17.61084092069377	32.43273927041996	7.848162088067105	7.990284493352785
83212	11863.309726376032	50.14801292174995	2734.2280295548985	0	8.677630101178684	13.397825252946706	5.455	3.8549183753376983
83213	22481.888388805062	51.37813153472983	3809.872823701825	1	11.801910157704825	17.168162088067106	5.6825	3.7572758271372213
83214	33087.04172455546	51.701385891449476	4636.443736609006	1.060865308157982	14.272594947417437	27.61114593448419	5.455	8.578804061988857
83215	70665.88635592516	90.85230422112106	8982.1	1.0230998569989607	15.734827848012525	23.874113754878515	5.6825	6.582611792538399
83216	46063.62582303536	30.96529670453684	4233.714954899465	1	21.760381279201734	26.1486	17.605369471473217	3.4916654380194925
83217	27188.792949873372	23.791155482061043	2851.0685756861735	1.024081067194046	19.07270360435282	19.46101751749581	18.604414766812226	0.3542494973122499
83218	19025.467132701146	32.51424995290526	2788.1071903319576	1.0838083317635088	13.647586576781457	17.4067	10.69632417613421	2.4090879997043633
83219	57219.40052318141	65.30036738894096	6852.27	1.0460284878884047	16.700862599959407	21.699032881366634	10.46882417613421	4.4478
83220	39349.957407032874	86.94312615856063	6556.841586246681	1.060892704499103	12.00271712818912	18.788123227030834	5.455	5.812377250231363
83221	2083.403891428761	20	723.6135078768491	1	5.758333333333334	5.91	5.6825	0.10724452847995973
83222	10826.645099054464	50.53936881725609	2622.205894014413	1.0541482750157363	8.257662088067105	10.69632417613421	5.6825	2.1926784018235486
83223	58432.7	43.94204609670514	5680.323446541193	1.0365523803596952	20.573724602815204	21.98216948364795	19.15267852875042	1.275492523150887
83224	34019.98499180474	27.37299764366336	3420.843222293221	1.0501507875989795	19.889824105413904	23.782977464112662	17.789077931691825	2.7557516262967425
83225	40750.84179011111	26.874805239524235	3709.760622139878	1.0310378956755901	21.969526306851066	23.874113754878515	18.35091584362472	2.559926426572087
83226	144844.53299768042	104.14523406687074	13768.153084102469	1.0861287092807659	21.040517506291614	24.449888424545534	16.79003263635282	2.7770658225706604
83227	2083.403891428761	20	723.6135078768491	1	5.758333333333334	5.91	5.6825	0.10724452847995973
83228	34945.251901898635	40.87270236551855	4236.582774601913	1.0222770481511219	16.49690505819622	18.788123227030834	13.706164241692097	2.0501055139843936
83229	16709.16196289173	39.36679272091915	2875.0624537169106	1.0174220539292549	11.623512345820489	17.480738942946434	5.6825	4.291335886675168
83230	31425.7	27.37299764366336	3287.822345494266	1.0501507875989795	19.116400224238337	21.016532881366636	17.351870548285714	1.49916
83231	4104.1	19.47882953362445	1002.2947383541607	1	8.189412088067105	10.69632417613421	5.6825	2.506912088067105
83232	20703.30651246138	26.874805239524235	2644.219178103322	1.0310378956755901	15.659296841884114	17.09837162509821	13.089486264201314	1.8214852981148724
83233	7054.364555238937	19.47882953362445	1314.0603467356289	1	10.736743670506906	13.397825252946706	8.075662088067105	2.6610815824398006
83234	64452.60968780831	93.18560177366314	8687.595514313545	1.1568493143671816	14.837847729355543	23.074460652956084	5.455	5.877582096513335
83235	131758.7477207593	80.88750691018085	11572.718418725826	1.0193194876884788	22.770578692653636	25.51557162868605	20.15172382408943	1.8864267532424899
83236	111416.42990885698	30.96529670453684	6584.414672881529	1	33.842470574562995	38.10583254898593	27.93005946365907	4.3147894318581494
83237	117546.6127703318	91.29565397322008	11612.749113520757	1.0432997612587334	20.24440752508326	29.480270030866365	13.397825252946706	5.830493956319589
83238	6868.3522449382335	5.91	714.208	1	19.233468174769207	20.861566878065197	17.605369471473217	1.6281
83239	9924.442544186739	39.154524082360666	2209.779639191465	1.1813257302122437	8.982291598829272	16.716004307249985	5.455	4.581558139570224
83240	58746.58760992312	203.46283198658176	12255.719061955271	1	9.586803893422589	13.397825252946706	5.6825	3.472917410533363
83241	57401.14890967965	104.05521733983913	8663.575308787169	1.3798694195893029	13.251145598390455	20.861566878065197	5.455	5.323434300208296
83242	85803.3	97.68567587307527	10262.95636968939	1.003221437900493	16.720980045168808	21.699032881366634	13.397825252946706	3.088689404808588
83243	110328.08051920279	50.999391308464865	8408.731003751693	1.2227178806039976	26.24131524007086	35.15356408102247	23.782977464112662	4.463980238624831
83244	138408.09011588627	33.60310155527739	7644.962372154186	1.0138345290236235	36.20896568962075	38.68637904939363	33.550357771359124	2.1006827847353575
83245	137913.42613178163	52.18276306137429	9509.81	1.1230934059785467	29.00446117786039	33.726	23.874113754878515	4.035629103506481
83246	43718.85575774588	72.56477896615945	6313.966360777594	1.1819178377457575	13.848301767753384	17.913708460218608	11.134324619708195	2.2136842957580756
83247	14166.307098173944	26.958777123700187	2190.7	1.019994217239592	12.933119655370675	17.4067	10.69632417613421	3.163306502991033
83248	1014.4455969349139	10	357.04200508047995	1	5.6825	5.6825	5.6825	0
83249	115187.41567457141	138.93864875041857	14181.396011279641	1.14868	16.244862717739963	23.683549322049956	5.455	5.628084925391053
83250	32402.046093081328	33.43200861449997	3689.541373543066	1	17.564267648781314	19.542635154995562	14.169370548285713	2.411487812124341
83251	94726.82899066672	133.87574019908502	12623.86595092838	1.0541040820310268	15.007578400925647	23.782977464112662	10.46882417613421	3.962264122301455
83252	136510.53637984805	131.90935913433253	15042.701018016187	1.0078627896603864	18.149737366494687	27.15401697672911	8.075662088067105	5.835572260188124
83253	29801.167204781406	40.87270236551855	3912.354914163442	1.0222770481511219	15.234388422632987	17.789077931691825	13.089486264201314	1.9179034026479795
83254	54519.774041484576	72.53764440493975	7049.5870827673325	1.0261323631181016	15.467508494152172	23.074460652956084	8.303162088067104	4.785773520607787
83255	23546.273971731065	26.874805239524235	2819.9323599965805	1.0310378956755901	16.699885646732046	18.35091584362472	13.397825252946706	2.334909296333137
83256	1570.6304449850297	15.48264835226842	552.7955811649906	1	5.6825	5.6825	5.6825	0
83257	75912.03799474072	60.72269615488377	7610.8958813862055	1.0391229454190076	19.94825291997413	25.85863019556183	14.088531559540321	3.938212399328117
83258	43474.86589134429	42.61761607598436	4825.236827955632	1	18.019785325133494	26.049194628390392	13.089486264201314	5.302377983100059
83259	39186.35158104852	87.28074221528723	6555.888561308816	1.0136033346903608	11.95455084832173	23.074460652956084	5.6825	5.229812699147267
83260	80476.94627842982	65.09949824401848	8113.897122894711	1.0193046206231464	19.836817021342487	22.13624026477275	14.396870548285714	3.161577237814037
83261	41971.7	26.080147052785406	3708.84	1.0160542400764152	22.633317111282153	23.874113754878515	20.15172382408943	1.75475
83262	2767.6447040973762	10	589.7393414090335	1	9.385993132100657	10.46882417613421	8.303162088067104	1.0828310440335525
83263	43379.13912716853	26.874805239524235	3827.5252054815187	1.0310378956755901	22.666938451532022	24.31961298958148	19.898224900901926	1.969995848706427
83264	41399.94625942627	35.22334712622091	4280.752629089299	1.0093937525160042	19.342367964968734	26.87698115388302	8.075662088067105	8.116599720221506
83265	82389.93456725765	60.72269615488377	7928.983867396036	1.0610553705451136	20.78196549397581	23.874113754878515	13.397825252946706	4.144841824412477
83266	105040.92818711561	68.72118855650253	9524.222627876414	1.020753041431014	22.057638148791625	27.15401697672911	13.397825252946706	4.293296023961899
83267	83789.50233117986	61.37632401016461	8038.9656766567805	1.0183491923741466	20.845841542646312	23.874113754878515	17.605369471473217	2.6380948557712176
83268	84344.98444849376	109.06636078220174	10751.77022119722	1.051491175499204	15.689506511626675	19.542635154995562	13.703490988061796	2.2969681409884317
83269	14944.840783558724	29.00719060225255	2334.0137630535296	1.026482024564996	12.806129098404952	17.480738942946434	5.455	5.26165
83270	40967.41665145325	37.74848549657513	4408.328881714461	1.1706927269033083	18.586370368773593	21.08994421227277	16.485662088067105	1.7604799046357515
83271	75312.74203305274	93.84577555283971	9424.244088665795	1.0251977015087275	15.982765582998576	23.782977464112662	10.69632417613421	4.449262028726359
83272	14087.82346434259	61.14459336282633	3290.075869703129	1.0811368602284397	8.56383	15.79098734101381	5.455	3.7523102419269825
83273	58725.938751781505	84.02581388417849	7874.559698678143	1.129347105929092	14.915358064182177	26.33968869055929	10.69632417613421	5.068838890121014
83274	119510.26158889131	70.02559042020974	10255.006031653596	1.0047414668095682	23.30769211056633	23.874113754878515	21.699032881366634	0.7368220779796324
83275	82076.7	46.189371093535655	6902.1743279379225	1.0113902254401033	23.782856020030152	26.33968869055929	18.860135154995564	3.015270566312725
83276	125375.11901350632	94.4441	12198.264101139495	1.0669556670589817	20.556223077969673	35.93699911298121	13.397825252946706	7.077171982799598
83277	169585.52527695542	41.16104418750113	9365.748992534218	1.1012068570502398	36.21398041142001	39.395229402612635	35.15356408102247	1.8366949614242853
83278	59395.5	113.79522877250625	9216.024936827223	1.9296683524050282	12.889608291807473	23.450719137223295	5.6825	5.984520491297782
83279	47978.20966805641	74.91880675173846	6720.821744912287	1.0907512722610224	14.277483167702306	18.09741692043722	8.075662088067105	3.1423114030000674
83280	51351.89724212888	137.2673437664291	9411.672222743193	1.0186858193400727	10.912385392690927	13.706164241692097	5.6825	2.9502995923038227
83281	331632.2183909535	128.7563095136637	23164.213022716212	1.0478385035470417	28.633152187448378	44.38359298326376	18.418959331129773	7.868621853090116
83282	102051.5329416727	73.27795002811985	9693.962916777884	1.1954431433917085	21.054657175353213	26.696888018974033	14.86007685487933	4.0289349770542096
83283	3468.260227029061	20	933.6320838519707	1	7.429608058711403	8.303162088067104	5.6825	1.2353919557804975
83284	19524.94811618251	15.48264835226842	1949.0478495833029	1	20.03537072766772	21.08994421227277	18.980797243062668	1.0545734846050507
83285	35498.88531805718	74.50270880381052	5764.986860281011	1.1019860732196813	12.315339541407665	18.16720738340611	8.075662088067105	3.769912461890604
83286	37493.909441946606	50.8426	4894.397137312262	1.0137296918293812	15.321155349701037	18.69798355189693	13.397825252946706	2.180717091312426
83287	126201.52684565958	77.93825544638403	11117.639226460074	1.0333607264784668	22.702936167473194	34.52966239901256	17.476501076812497	5.970050136164108
83288	140213.54077967486	98.4856	13173.047700621673	1.4141384070842022	21.287942466504212	39.08126333040829	8.075662088067105	10.499523634813169
83289	102973.35195413545	39.004366786355476	7104.343846233832	1.0463437901225976	28.988842371058343	34.273	25.53953410135923	3.794134962737789
83290	90581.5	52.716655810533155	7746.377925122703	1.0114911494918937	23.386808569045865	26.963452543900548	20.58893120749554	2.338015773183389
83291	35630.43181762644	20	2992.4745992905237	1	23.81335622770128	23.874113754878515	23.782977464112662	0.0429621
83292	3922.6644264847637	30	1216.063176553384	1	6.451415522016776	8.303162088067104	5.6825	1.073133025286114
83293	13246.312494406779	61.64027518472646	3203.2048591414537	1.007965033742015	8.270662088067105	10.69632417613421	5.6825	2.25188
83294	116886.16952349863	47.70271510802049	8370.628053623892	1.0132873640527391	27.927694021213888	29.67703185618253	27.34458140955767	1.0099806699227447
83295	88041.89480745257	38.728228077204875	6545.810614531683	1.1584176267652628	26.9002	29.67703185618253	23.782977464112662	2.0997701173018797
83296	48484.66860418782	82.21183258480303	7077.409299297315	1.0098020587531835	13.701247604544124	23.17388879501879	5.6825	5.944480315548925
83297	27880.236599993972	45.72586252398359	4002.5255476908587	1.0179669904569353	13.93132224531517	23.782977464112662	8.075662088067105	6.501749314080492
83298	26787.264452812808	60.82579474408886	4524.941935412943	1.014777119928111	11.83982682437149	17.476501076812497	5.6825	3.8561473562375332
83299	39543.55246423581	46.065778330984095	4784.4495544654255	1.0625905194885472	16.530032144378655	20.15172382408943	13.397825252946706	2.6921310178340616
83300	44932.49535628788	96.82489049149711	7393.987436346882	1.0666722278306315	12.153792724994812	18.09741692043722	5.6825	3.6532095370244653
83301	39059.812095763446	54.68916281911534	5181.084131298047	1.0165609068192454	15.077852860875108	18.09741692043722	13.089486264201314	2.0908317646593573
83302	11733.629146355739	33.60310155527739	2225.926363065061	1.0138345290236235	10.542693002834776	18.09741692043722	5.6825	5.414666082244814
83303	27660.56119837805	53.63836818709882	4317.906204091159	1.0034347922801692	12.812025037584206	13.397825252946706	10.46882417613421	1.171600430724999
83304	101407.14427211208	81.0226	10161.134179326633	1.1258102280925046	19.95980812426044	23.683549322049956	13.397825252946706	2.976557391233626
83305	63192.22020305403	38.19488971053588	5507.308049273291	1	22.948496665768484	26.696888018974033	21.699032881366634	2.1641347568012894
83306	235330.1310888247	113.78484598101764	18343.656672790145	1.038689599810066	25.657930181161646	36.122972224314935	19.542635154995562	5.401320663473568
83307	46936.56018411765	83.35233327054036	7011.64	1.0198780128850395	13.388188307541851	17.4067	10.69632417613421	2.74906
83308	95126.95657233498	52.716655810533155	7938.357610272295	1.0114911494918937	23.966407471802476	29.151490169457603	17.861089859656555	4.018754759784282
83309	169583.41459326269	73.0147	12473.88792030595	1.0630294883855833	27.190145634898933	36.56071843571196	13.397825252946706	7.223022481209198
83310	78823.42983263457	29.00719060225255	5360.2547519681775	1.026482024564996	29.410329724978908	32.89929392386617	26.979858183535377	2.529853078787133
83311	129453.68434863871	111.50365454186536	13468.11110649502	1.0257677962910887	19.22373276029917	26.605751728208176	13.397825252946706	4.035842391933793
83312	77756.46935940099	80.96090838401028	8894.281785226887	1.2565058165824032	17.48459768579672	28.387188421414148	5.455	9.589268199484875
83313	10685.48694530852	23.791155482061043	1787.3510453871613	1.024081067194046	11.956785963099842	14.396870548285714	8.075662088067105	2.7745107407188745
83314	136867.4847259629	73.66259950537865	11255.857738036793	1.04682	24.31933450321571	32.43273927041996	17.789077931691825	5.451141557585863
83315	28323.756595757623	38.8371	3717.9515944251816	1.0168139235553144	15.2362	18.980797243062668	10.46882417613421	3.1985167596699204
83316	56199.97751504958	94.81562156921575	8183.0075360515875	1.018942784641651	13.735775573333232	18.788123227030834	10.69632417613421	2.2561182747608486
83317	82735.84140007738	73.03544134188289	8714.02	1.1793111824305917	18.98913047758958	27.15401697672911	10.46882417613421	6.918302686957449
83318	38379.99402140302	68.60834905870145	5752.357485474618	1.0190769752425006	13.344092093830062	27.15401697672911	5.455	8.761338952106042
83319	130291.20196859744	66.28912429652394	10417.982371834174	1.0703776703488146	25.012751474959263	27.15401697672911	23.074460652956084	1.391728314826274
83320	28478.776812996457	67.40070150639662	4911.315189458998	1.080271237605589	11.597209999520928	18.788123227030834	5.455	4.758747024057809
83321	42190.44150122053	54.64317345881652	5382.449004103801	1.1607145855781966	15.677042724994811	18.604414766812226	12.861986264201315	2.2766861523747743
83322	168422.42129227569	42.09378144074689	9438.74	1.0092045789043593	35.68749346524803	41.61902571359943	27.710574076546894	4.8414233628204615
83323	24678.17325958569	26.958777123700187	2891.4223297439985	1.019994217239592	17.069919538022415	19.898224900901926	13.397825252946706	2.720022512737698
83324	8929.01	29.00719060225255	1804.095256268205	1.026482024564996	9.8986	13.089486264201314	8.303162088067104	2.2562948546010766
83325	33368.761677788214	37.545589729043925	3967.842658145929	1.0190679710503636	16.81959923954272	23.002007509331037	13.089486264201314	4.024436015550303
83326	18519.52474535211	32.69817358833618	2758.5546884843143	1.0034231008885974	13.426976686496397	13.485279553595783	13.397825252946706	0.0412264
83327	13793.305124437002	29.29215928847532	2253.2781080610357	1.0365662563674671	12.242878564427409	13.397825252946706	10.46882417613421	1.2733767666933704
83328	13652.762349380399	27.37299764366336	2167.0871519677316	1.0501507875989795	12.600104556924338	16.099326329759204	8.303162088067104	3.2323688890663917
83329	26941.329719613732	50.070323494047514	4117.2254075826395	1.0273973946193065	13.087128856241993	18.09741692043722	5.455	4.778521035352122
83330	135287	74.43686348710534	11249.32575100637	1.02302	24.05240785076549	26.963452543900548	22.13624026477275	1.4408331660739546
83331	48894.58606246852	57.09056712753711	5922.669485469637	1.0328420107221086	16.510995990042634	23.074460652956084	10.69632417613421	4.9282454872683275
83332	47351.53964449597	55.07365624595808	5724.584088795032	1.0446395047497299	16.54322441945752	18.788123227030834	10.69632417613421	2.774132097550313
83333	15144.221911155022	47.749158414620666	3014.4721450080256	1.101420726691731	10.04767745904297	17.480738942946434	5.6825	4.0142050169089485
83334	94592	154.57998547665767	13555.3	1.2083129821191598	13.956474778992538	31.937190992493118	5.6825	7.290382275714094
83335	4218.9051496077645	19.47882953362445	1016.2164979703257	1	8.303162088067104	8.303162088067104	8.303162088067104	0
83336	55204.5	36.095600909534355	5004.022585458601	1.0510397675063643	22.064044087124646	24.064678187707074	18.980797243062668	1.9062464314986272
83337	11057.049227829057	53.21539196801421	2719.212739663517	1.0406773456768874	8.132537088067105	10.69632417613421	5.455	1.8557044987796734
83338	10374.433218377753	62.99910911153343	2865.855742733256	1.2663013953260918	7.24002	10.69632417613421	5.455	2.4452959898340727
83339	182277.7344384272	117.10363520934706	16377.85159424917	1.151878748570395	22.259053135202567	37.96788371209199	10.69632417613421	8.923866765617882
83340	227374.11243659433	91.01429402894951	16126.133202862067	1.0004263355331275	28.19945855293319	33.582308359658995	18.47978423828544	5.522895312812639
83341	44069.107493006624	129.83719556499892	8479.526908952379	1.0716293683553377	10.394237312102884	16.407665318504595	5.6825	3.2089183040823053
83342	5343.381533832664	26.080147052785406	1323.3296479128915	1.0160542400764152	8.075662088067105	10.46882417613421	5.455	2.0531967603060632
83343	6364.169010689303	42.109411062136694	1835.1238013291297	1.1024880915030109	6.935956044033552	10.46882417613421	5.455	2.0481430401555114
83344	3737.754087791843	29.00719060225255	1167.2479742769517	1.026482024564996	6.404387362689035	8.303162088067104	5.455	1.3426364842604575
83345	70171.83340512602	80.0407	8401.208751245378	1.087579629141874	16.705175524825254	18.35091584362472	13.397825252946706	1.6047897478696564
83346	51674.41491793478	40.663611843595525	5138.610400896488	1.0021249494888662	20.11221357000313	24.064678187707074	13.19750186934624	4.906122781377917
83347	3068.424135983021	30.247301040628294	1079.9557011818815	1.55283	5.6825	5.6825	5.6825	0
83348	36063.485752692715	67.91600440355093	5547.851742311154	1.0540501122755659	13.00088301843091	25.448397810593377	5.455	7.044640730004819
83349	20246.521313153236	15.48264835226842	1984.7360792586755	1	20.40223032647804	21.699032881366634	19.10542777158945	1.2968025548885915
83350	32681.02726329946	80.7904	5760.136622785776	1.0109032100361548	11.347309761376435	18.16720738340611	5.455	4.27895
83351	53765.47669551027	26.958777123700187	4267.826704137259	1.019994217239592	25.195716894216748	26.1486	23.782977464112662	1.0190369969729944
83352	38032.567224926715	54.21518836860102	5090.3	1.0291550448165685	14.94315836033594	22.13624026477275	10.69632417613421	4.498823752140226
83353	36973.852890814334	119.8357844694642	7461.833395618501	1.0143773837483285	9.910125549714078	13.089486264201314	5.455	2.5221122799342806
83354	486027	91.43186770961034	23631.099165964464	1.0072599465846053	41.13452275636597	46.30714268976782	36.514609482345264	3.0105147169339306
83355	4773.3197357481795	29.29215928847532	1325.5340510962062	1.0365662563674671	7.202108058711403	10.46882417613421	5.455	2.3117835403821076
83356	38544.43211667772	35.078719236086755	4121.996531114498	1.0583551859630227	18.701826566678914	25.158405235702112	15.803162088067104	3.7683332241929675
83357	3192.5445857391683	11.82	688.6240018203421	1	9.272243132100657	10.46882417613421	8.075662088067105	1.196581044033552
83358	50176.25766874919	40.39082151044461	5046.559623303969	1.0438877475331956	19.885332350794236	24.52180714546215	15.803162088067104	3.2305659508370317
83359	16185.093749585843	69.98202095942554	3772.730487977851	1.0673943077114836	8.580042386362406	10.69632417613421	5.6825	1.596309882745962
83360	15103.127266180742	38.3175	2696.728307607618	1.025132885028714	11.201074445337333	15.79098734101381	7.848162088067105	2.876642355092187
83361	129078.17758069832	81.70985974562849	11512.471738505734	1.0104041940545825	22.424059839203927	23.874113754878515	21.699032881366634	1.0253429568596069
83362	42772.305618057166	38.8371	4568.878774006485	1.0168139235553144	18.7233	21.699032881366634	13.706164241692097	3.3073552292498913
83363	162947.5305793272	94.94149053775404	13943.019876096132	1.0138463122794978	23.3733	27.34458140955767	17.789077931691825	2.6196189898253857
83364	21138.14050732842	28.64463533699295	2758.4173201538706	1.1159639219321806	15.32628174343778	16.79003263635282	13.089486264201314	1.606592525075263
83365	60435.401995565015	81.31030272346351	7858.206345914996	1.0174079994927456	15.381474941029442	26.705179870270882	10.69632417613421	6.4096304165718845
83366	120225.68020073675	70.02559042020974	10285.654760495427	1.0047414668095682	23.377350883386224	27.801710367312747	21.699032881366634	2.656464661116142
83367	8874.479550659238	37.545589729043925	2046.236577392004	1.0190679710503636	8.67395	13.089486264201314	5.455	3.328296712048979
83368	85090.16326059632	49.666976815723714	7287.498415131613	1.0362761574127428	23.3524	24.52180714546215	21.699032881366634	0.9458798022596077
83369	13302.630471141707	23.2317	1970.671766790608	1.1615855543178901	13.500604915861837	13.706164241692097	13.397825252946706	0.14535239323071208
83370	76063.4	58.065024275794315	7449.892357083109	1.0358854018557249	20.41998963955636	26.166050502104316	14.396870548285714	4.527512753528681
83371	186671.7540153572	42.09378144074689	9936.95	1.0092045789043593	37.571228592376045	43.34748334833496	35.15356408102247	3.0941058161848107
83372	217049.06703514556	104.91197928878414	16915.951605273884	1.1622762236960178	25.662058168513106	28.4783	21.154110651968228	2.2451497864183967
83373	110617.16049492615	30.96529670453684	6560.754815984928	1	33.72086401565057	35.15356408102247	31.47610762224182	1.6073784270223814
83374	78033.61395225409	76.91954123711196	8684.886258127139	1.137236485440972	17.969979486888924	21.06474182580869	13.706164241692097	2.317802779807237
83375	40995.92586231883	43.27252245940835	4721.515149998746	1.0153670346613555	17.365580564675184	18.09741692043722	16.79003263635282	0.4874791910466221
83376	11663.986236563645	29.00719060225255	2061.9648876595033	1.026482024564996	11.313467369275344	17.789077931691825	8.075662088067105	4.578948141007926
83377	4245.4819904029955	43.577437377275764	1524.7522299988307	1.0899258299498702	5.5687500000000005	5.6825	5.455	0.11375000000000002
83378	70359	89.29507150989085	8885.430770584811	1.2788960443097155	15.836934835566604	25.158405235702112	5.6825	6.122419136214824
83379	103983.11387331205	73.16589495127764	9777.789557501266	1.0564673716673803	21.269247668260338	24.712371578290714	17.249709136439765	2.6340638859741916
83380	153361.56941627545	99.14274259354107	13822.72501699816	1.0587099844168397	22.189773612320693	30.57746708517633	13.397825252946706	6.053997875906127
83381	52598.318492443366	38.45331089215034	5041.4763225661545	1.0348429835708128	20.8662	23.511668036362202	18.04257685487933	2.2363010386459186
83382	63767.42976846005	42.744314631594776	5852.528904071254	1.018657375647653	21.791410453043934	25.34896966853067	18.980797243062668	2.652904227631571
83383	76089.3	46.792573061227095	6688.909570222212	1.2700509656089738	22.750897254625833	28.935453669935082	18.980797243062668	3.6836375793520553
83384	72971.8	56.464762284777734	7195.670318992069	1.083407253951884	20.28214507220131	24.712371578290714	13.089486264201314	4.303111693754884
83385	302021	188.77488031449118	26766.74071785405	1.1012519895591149	22.566874833179586	30.701700736664897	17.476501076812497	4.497071212129903
83386	25743.180756523823	112.57706775361052	6034.773872008232	1.0814084481264874	8.531614043048508	16.05269799408974	5.455	3.846390929683838
83387	40532.66961821676	89.57063927364736	6754.455943623965	1.0086668579052942	12.001757049427072	19.898224900901926	5.6825	4.982136291329244
83388	116818.82907699041	50.705751153098994	8627.599304804053	1.011121841103043	27.080262990874623	29.509190985149978	26.057486479687242	1.417645709611141
83389	94692.72551727314	61.379510522622425	8546.237365555655	1.0184020626370733	22.16009723739202	27.062880685963254	18.09741692043722	2.7859488097410994
83390	182343.43684294846	68.29742529372928	12509.85183493064	1.0102642584145463	29.151973860121966	35.01980039283737	18.864845928546007	5.82571
83391	84880.30653368018	44.41378985884075	6882.834364162791	1.0145897728981725	24.664346704500364	33.03749199872772	16.485662088067105	7.061042315562456
83392	72921.65472349535	143.32375926847988	11460.2	1.295485583028291	12.726067596814588	22.46537198386222	5.91	4.83448
83393	37941.5	70.43946134670435	5795.223183683249	1.0106797713531028	13.094058335627711	18.604414766812226	8.075662088067105	3.333285881556131
83394	35285.5	83.35853441470239	6079.644402665271	1.3631102019288182	11.607755171310805	16.914663164879602	5.6825	3.488399922416147
83395	7791.0341979378145	30.96529670453684	1741.1657279724914	1	8.949216117422806	10.69632417613421	5.6825	2.311783540382108
83396	98838	60.3632	8658.71	1.1026047249215178	22.8297	26.1486	20.918062926585016	1.8153738390826788
83397	70179.93297162383	48.931404494315906	6569.090535478986	1.0125283511854681	21.366712056285174	32.59974578733069	13.397825252946706	6.788578064434575
83398	59123.205022799004	88.00435865657117	8086.042275007245	1.1384951917123618	14.623521127397527	23.97354189694122	11.004663164879602	3.714845732573112
83399	83607.61678446099	62.18671336345713	8083.075890402838	1.0178795593108672	20.68707950242793	28.474875824590352	14.396870548285714	4.690625669333941
83400	132982.82214857655	164.69788615827153	16590.012652276397	1.0298246699773312	16.031672179626618	26.1486	13.089486264201314	4.895309939244096
83401	84462.17709936362	51.77005879017342	7412.682467311105	1.009994593087522	22.78855932972444	26.049194628390392	18.533505896670263	3.1478082160477254
83402	47128.805748851344	26.080147052785406	3930.096075719132	1.0160542400764152	23.983538743503967	28.387188421414148	17.605369471473217	4.617788120446186
83403	43132.12054185968	62.29582977971164	5810.785239184767	1.2521652652799782	14.84553937770757	27.15401697672911	5.6825	7.2577721501285986
83404	118812.91106842751	47.780594354776866	8446.222623613974	1.0131290144813647	28.133975710337072	28.761293590805256	27.253445118791817	0.6410872334956023
83405	90067.55866219036	104.09639840951058	10854.428930607823	1.1371783946170153	16.595540721302008	27.15401697672911	10.69632417613421	4.678559954511183
83406	32704.64301250649	60.121225092492644	4970.768634828399	1.2336327331436352	13.15878706699674	23.074460652956084	5.455	5.744895067794016
83407	64696.997545169164	52.13155666196819	6510.245137595289	1	19.87544130145198	21.699032881366634	17.913708460218608	1.224605497950059
83408	91554.93602309731	97.02175735281988	10565.264696824603	1.1526042270282046	17.3313	26.453792016869386	5.6825	7.664088172469768
83409	52512.81888453292	33.60310155527739	4708.984708461909	1.0138345290236235	22.30324459969849	23.683549322049956	21.52715159567888	0.9785419899018937
83410	18161.810547052643	40.87270236551855	3054.2260634944255	1.0222770481511219	11.892905220167762	13.089486264201314	10.69632417613421	1.196581044033552
83411	56990.566020117054	71.54829670270705	7158.236894507273	1.0025835215404415	15.92307347745018	23.074460652956084	8.075662088067105	5.656544177219152
83412	317401.82808750396	170.53204298395434	26080.303520436075	1.6965251872070406	24.340347714035875	38.68637904939363	5.455	12.221050609857645
83413	138458.05630145094	63.947163384962295	10548.110957395065	1.0249193226079998	26.252673461759674	32.32047211970858	22.491388795018793	3.3031553280521027
83414	53731.11027289586	74.82448150840582	7107.8736215350455	1.128944277265912	15.118757910974749	18.47978423828544	10.24132417613421	2.9944492033697028
83415	283295.68214860035	137.63873330105216	22135.80106876664	1.0986556859105674	25.59615360370466	39.35524174861883	10.69632417613421	9.541856214685486
83416	36719.01601902738	90.83216979458689	6473.964202948255	1.1365518644616799	11.343595629492507	17.913708460218608	5.455	4.7919132284549795
83417	509819.24904234003	131.31979358735782	29005.35212588812	1.3064250770791774	35.15346042548551	43.19636843196939	24.52180714546215	5.27955
83418	95642.79098235049	100.98618064089156	11016.96642984022	1.0939048634178998	17.362817902992848	23.874113754878515	5.455	5.51489
83419	45030.46236112797	33.292561210348154	4340.4198259545765	1.0325012714079342	20.749357973096323	25.158405235702112	17.789077931691825	3.0889847174386724
83420	16769.849359356704	32.41150891915522	2613.4797401921996	1.0374793488750313	12.83334942410797	14.860898843242996	10.46882417613421	1.8088199656646975
83421	25857.63048351013	56.52106529602331	4285.529251954765	1.0488089922476078	12.06741523078656	22.44408360429258	5.455	7.428972190923215
83422	29510.479517080417	56.75415154427953	4587.6669605309335	1.0531341575971997	12.86513592680893	22.44408360429258	5.455	7.103287911749473
83423	35663.04448838314	26.958777123700187	3475.875671819792	1.019994217239592	20.520322275918332	27.801710367312747	13.170325252946707	5.97343
83424	40202.68745987413	14.129419662533914	2671.7427346142326	1	30.094729510458578	30.153435488143966	30.036023532773186	0.058706
83425	94144.02441666072	50.831204320918005	7754.726964262939	1.0017578545543169	24.280422728102792	30.036023532773186	20.918062926585016	3.6104891524628315
83426	20804.039358253285	26.874805239524235	2650.644154522907	1.0310378956755901	15.697346113211367	19.297342538401676	11.004663164879602	3.4725212431700427
83427	40375.40854981894	16.44155238710622	2888.2501678179533	1	27.958387399885233	31.394967654308314	24.52180714546215	3.436580254423081
83428	123171.3582223189	114.57370990387992	13316.873832336376	1.0192731369447299	18.49853948803375	28.26419441257057	10.46882417613421	5.809062164222628
83429	91017.75064619424	62.40772962321662	8448.65	1.002227512232849	21.54611240425359	24.52180714546215	18.4175	2.4944189069126717
83430	37128.1	61.328146804495674	5349.165895771803	1.0093239028605072	13.881818350791264	30.911109161472957	5.455	10.392907857227401
83431	74486.81275982922	117.90895717595882	10505.531442942582	1.1536490383061597	14.180493992975112	27.15401697672911	8.075662088067105	6.490434984031307
83432	125416.57314789099	57.389578047508365	9510.402834662853	1.006148737183825	26.374607958935538	31.394967654308314	19.898224900901926	4.80512
83433	7004.407641106176	27.37299764366336	1552.2147949049365	1.0501507875989795	9.025049450756141	10.69632417613421	5.6825	2.3635393830810365
83434	4559.456538334517	10	756.9400284089531	1	12.047074714540457	13.397825252946706	10.69632417613421	1.3507505384062481
83435	120056.57180054272	74.22118913363991	10581.85618965501	1.0224663461510997	22.69102313409096	35.15356408102247	13.089486264201314	7.101525531155691
83436	128013.01333126829	98.87569236267133	12611.790885258071	1.0398412611032763	20.300529004314964	26.1486	13.397825252946706	3.9301056517487405
83437	101263.95556703449	36.01602772508991	6769.869263597317	1.0770020455804372	29.916074188181796	35.15356408102247	23.683549322049956	4.735179024515423
83438	158248.89768838946	120.58670080691176	15485.491187980124	1.7003200903399853	20.43834396563703	25.25783337776482	17.480738942946434	2.711445949147791
83439	128823.75057541495	121.55148455841073	14027.589078405044	1.046427308832956	18.367197649628096	20.58893120749554	17.476501076812497	0.8430725906725476
83440	34441.28736035901	16.716004307249985	2689.74	1	25.609347582218092	27.34458140955767	23.874113754878515	1.7352338273395773
83441	8454.72	33.60310155527739	1889.4883953447088	1.0138345290236235	8.949216117422806	13.089486264201314	5.6825	3.0863337323507776
83442	78208.78694815247	73.01077606796403	8470.834355519464	1.0153501094491297	18.46542705611823	19.987476583022442	17.480738942946434	0.9699241161564508
83443	151912.67873015162	78.1225	12212.086740665094	1.1944377755983795	24.879069721032486	36.48885681915246	14.396870548285714	8.129736274441678
83444	6303.033996437803	35.34435976746461	1673.1690265724967	1.0291649601778725	7.534246566050329	10.46882417613421	5.6825	1.9346846493221954
83445	39192.67021059111	87.57510385690905	6567.463822117742	1.9294949074936782	11.935404981935038	13.706164241692097	8.075662088067105	2.0166611530447818
83446	26810.211720986863	77.41474168174807	5107.012117464155	1.3901218550921814	10.499372668142112	13.167817763544782	5.6825	2.549667562812091
83447	68071.21876658144	67.39246424322675	7592.632221521074	1.058753505772493	17.93086159859969	30.316433395469318	5.455	9.085394560438402
83448	26170.63357250379	26.080147052785406	2928.6472729723305	1.0160542400764152	17.87216495070968	17.913708460218608	17.789077931691825	0.0587514
83449	754026.8247957648	192.83343934012703	42745.41165249587	1.012528139151682	35.27989534529317	39.14750643535076	31.37831508153215	2.240110076303553
83450	30760.64085086178	40.925244654125166	3977.390789690471	1.0505057448005233	15.467748821963575	24.220184847518773	10.46882417613421	5.599040644705443
83451	81731.62727139248	56.65465303383169	7628.124927802191	1.057953410095726	21.42902169142658	23.874113754878515	17.23120846021861	2.5809268692846805
83452	29337.910540273522	32.244571636168466	3447.8457483468883	1	17.018110833026647	18.788123227030834	14.396870548285714	1.6282411190641668
83453	102935.20529676453	112.36192976013236	12055.812757995103	1.0380456497699748	17.076443930086846	29.023141073111283	10.46882417613421	5.398597853494975
83454	39019.89917466396	67.37428979844499	5747.713385867689	1.02762	13.577538250464945	20.58893120749554	5.6825	6.256582076396533
83455	71837.66684091097	115.9913250334596	10232.783749325596	1.1648004526622078	14.040688946572434	17.913708460218608	5.6825	3.773661365999137
83456	49480.390586031885	81.08518598403597	7100.554254956327	1.0066291361062916	13.937050210268753	17.09837162509821	10.69632417613421	2.169136394534379
83457	44684.9	55.76592670762262	5595.897682023825	1.1444659208323624	15.970590461089444	18.09741692043722	12.162876291188862	2.6339316764273444
83458	26779.128677078803	66.74750484742997	4739.370607699609	1.3698372663828569	11.300710956671452	18.09741692043722	5.91	3.879239585315178
83459	28614.793341249188	52.18276306137429	4331.75	1.1230934059785467	13.211643155719809	16.79003263635282	8.075662088067105	2.858230578000916
83460	120451.71152994783	136.4736291975608	14372.614927637527	1.2836973969926015	16.761279994822328	31.86845255557363	5.455	8.76062
83461	122380.28190531729	33.60310155527739	7188.7	1.0138345290236235	34.04796078266338	35.61596894527977	32.43273927041996	1.299976824412465
83462	177647.21896943077	139.79212422097356	17665.481963675764	1.1194907533416907	20.11235462861571	24.31961298958148	13.397825252946706	2.997380215443409
83463	7068.767939448896	34.020582605524126	1738.3918112887357	1.2038917173553259	8.132537088067105	10.69632417613421	5.6825	2.4513570250280434
83464	19610.843316941307	42.90866345604905	3251.8129816242117	1.012175835998581	12.061482888321645	21.08994421227277	5.455	5.938634442885116
83465	147571.80023016894	70.43946134670452	11429.168426622273	1.0106797713531053	25.82371607831519	35.47332880080276	21.699032881366634	4.289726756884838
83466	115999.68576622305	52.275043688603716	8729.322541337238	1.072636243216338	26.57701905661356	27.830631321596364	23.874113754878515	1.3853201611072818
83467	31964.3	26.59802799119379	3268.6039932026983	1.1449018065144916	19.558385407382556	21.08994421227277	18.604414766812226	1.093822112818064
83468	27340.42064283173	27.37299764366336	3066.681745556768	1.0501507875989795	17.830621441200755	18.09741692043722	17.480738942946434	0.2585221093413947
83469	323947.59853446553	135.34286042374504	23472.53470594193	1.0128338176189218	27.602268148097373	34.053020017077415	23.17388879501879	2.9867426127434564
83470	47991.876259757104	83.76531768997236	7107.566251694669	1.9135371001197103	13.504447108970478	18.788123227030834	5.455	4.689434492034588
83471	160151.87162457823	160.1873831468863	17954.986982290313	1.004448701327537	17.839263462852085	27.478235075064866	10.69632417613421	4.49302
83472	84334.87187960037	74.65178601180799	8894.645177150778	1.0570608507039054	18.963066024543846	23.683549322049956	13.397825252946706	3.3545967264630625
83473	105019.16340055066	87.7545	10761.528765839912	1.0151025207534266	19.517517573137138	26.1486	12.32825508403266	5.620874028622279
83474	14106.367285889972	55.69612392497454	3142.136240738951	1.1195091555276995	8.978838729521486	17.605369471473217	5.455	4.755365742069885
83475	15753.656418144965	30.96529670453684	2475.9	1	12.725595822907643	18.788123227030834	5.6825	5.395088869219276
83476	83121.10544458975	101.36090687578078	10289.53694719476	1.0145578195578513	16.15643266964527	36.555944696459854	5.6825	9.551796042614049
83477	38017.50333532795	58.46507190002577	5284.999766123378	1.0220172002784291	14.386946080496923	23.97354189694122	5.455	6.66881
83478	75520.13920240643	55.91050456315229	7284.219575490783	1.0108978820506713	20.735272576490985	24.410749280347332	16.87700552254061	3.078352696507074
83479	149228.88357919996	124.83635975339982	15300.36971043566	1.032090078359254	19.506572246737015	30.802483307508012	13.397825252946706	6.552889707210338
83480	78133.87646161555	26.874805239524235	5136.854688777771	1.0310378956755901	30.420901970348012	31.99499305902293	29.023141073111283	1.2196434749142129
83481	121870.27797319923	63.7644	9881.957728773736	1.2094860224264579	24.665209327569595	32.59974578733069	18.980797243062668	4.317624045194666
83482	142246.26510647347	84.28233353585756	12274.212669276823	1.0306685080680864	23.178067537077208	44.97658315636901	7.848162088067105	14.796848015438735
83483	71350.29023400592	33.60310155527739	5488.990590266493	1.0138345290236235	25.99759976288895	30.24457177890982	23.683549322049956	3.0070908734420323
83484	13233.519886034512	16.716004307249985	1667.2812122889009	1	15.874370548285713	18.35091584362472	13.397825252946706	2.4765452953390064
83485	73666.89816985576	125.6983117000113	10787.128349576908	1.0234057733658404	13.658296403369507	32.59974578733069	5.6825	7.419688204827075
83486	10677.730382451196	51.13534198575385	2619.4190984269035	1	8.152746835253453	13.397825252946706	5.455	3.197528228186581
83487	145508.75932355237	65.41209898491415	10936.50468946461	1.0875315334115305	26.609737471922696	29.608619127212684	21.699032881366634	2.8867672894621603
83488	62555.96769012165	39.60698191568862	5579.884126925879	1.0236296661573172	22.421959405305984	26.1486	15.79098734101381	3.939394460590284
83489	62179.63131745142	76.57180750525718	7735.055831576028	1.0691168745634376	16.077358113854036	19.289136231808058	13.089486264201314	2.307771415532479
83490	254698.82821924987	100.02649723493194	17892.70228755817	1.0272614227961423	28.469576492798037	36.555944696459854	22.46537198386222	5.073323231353041
83491	28714.589345361102	78.37495467583102	5317.96	1.0426644398813052	10.799103839049343	13.397825252946706	8.303162088067104	2.0811568794346047
83492	106942.14937433062	57.066220377167554	8757.274052947878	1.024255563310992	24.423616008301508	34.83080469195654	17.605369471473217	7.171279476043494
83493	171938.65999341113	74.49220627109781	12686.654696491529	1.0081663842121726	27.10543702918949	33.13805949658931	20.15172382408943	4.383450023287094
83494	60417.53928723434	51.34949719763736	6243.879977963365	1.0321406265530397	19.352562669515432	26.696888018974033	13.397825252946706	4.589917411362056
83495	21452.945069919602	39.85443254522305	3277.832125440398	1.043449342235681	13.08971554913738	17.4067	7.848162088067105	3.9638189290873767
83496	35989.69991262428	66.02202191318716	5464.349322373604	1.1937400329896046	13.172547283997968	14.86007685487933	11.345022795015788	1.1300929416674614
83497	20542.442879968028	61.60785153391534	3987.943602924709	1.1694883503007412	10.302273515052947	20.965313683745983	5.455	6.1430477607997505
83498	110972.73548513566	103.48225599440721	12012.84910403478	1.1506202171092201	18.4757	26.79631616103674	5.455	7.5842
83499	139597.52469629582	108.20075746994242	13777.135867141127	1.0059482885273694	20.265100967645964	24.52180714546215	13.397825252946706	3.6727188279741743
83500	277392.1496255418	79.11919057201123	16607.066810597087	1.0685521935596773	33.40651937987458	39.231103172310185	19.75287489945934	7.264811906606496
83501	120160.14446222043	83.36820059384337	11219.806495234021	1.0461789741023941	21.419289987445392	27.15401697672911	17.913708460218608	3.11276
83502	141450.14127001658	93.80468946791919	12912.754667099374	1.0755493272051078	21.908592692529005	32.59974578733069	17.605369471473217	4.705886103450375
83503	50264.62928292702	26.59802799119379	4098.839315976387	1.1449018065144916	24.526274590470717	26.453792016869386	22.412660176252054	1.65502
83504	91756.70180220534	95.08443325448295	10470.768079271664	1.0706608068582715	17.526259985425604	32.054929426399404	5.455	7.5189
83505	13360.582801898001	53.10134702217179	2985.8666114648668	1.8791057343627942	8.949216117422806	13.089486264201314	5.455	3.118363264458569
83506	12303.870113135528	23.791155482061043	1917.9336043114074	1.024081067194046	12.830339992455544	17.09837162509821	10.69632417613421	3.0179541097603213
83507	50106.528327806256	60.145824074969795	6153.962259346202	1.075816612452637	16.284314468034967	20.4809	12.861986264201315	3.1346781500398966
83508	86368.7	74.83232842814107	9012.136375250404	1.0267926456723773	19.16719794863409	24.34072520000441	13.397825252946706	4.032440982624776
83509	371235.50940726575	195.31618798707453	30185.53010143251	1.0573483593644504	24.59691833536149	30.83349872060087	14.705209537031106	3.7569294616626614
83510	41272.670482700676	23.2317	3471.177452545341	1.1615855543178901	23.780213513680376	23.874113754878515	23.683549322049956	0.0778221
83511	36013.12826486476	81.51791214205555	6073.8194764947775	1.3946894432172918	11.858478311458827	23.683549322049956	5.455	5.687328389567918
83512	256355.48641677035	85.48972990659232	16595.22758850436	1.0379828673094844	30.89508535506313	40.320182574882175	23.940227897514376	5.806274992621895
83513	3346.6345923749527	26.59802799119379	1057.6300927040254	1.1449018065144916	6.328554029355701	8.075662088067105	5.455	1.235391955780498
83514	74540.45873444316	103.83832694474088	9862.34	1.0092517990548189	15.116186906162891	21.52715159567888	13.089486264201314	3.0705961820749703
83515	92593.40392021515	43.10803118516919	7082.3	1.077673149743597	26.147850572841133	29.023141073111283	24.52180714546215	2.0389483349505877
83516	102586.99490328322	109.12494306118998	11860.775922031244	1.0599406550467092	17.298530142994974	28.622285818084237	5.6825	6.869470227017994
83517	37027.147074460634	43.56324156524047	4502.203816325761	1.027616730483114	16.448454394798325	22.46537198386222	10.69632417613421	4.747286614614618
83518	44582.725921371835	26.958777123700187	3886.318014107712	1.019994217239592	22.94342653356324	25.873624302059135	21.173783314768354	2.0868303674198323
83519	97467.20111516354	105.48289651926818	11366.459345145984	1.0484291550205602	17.149966960782145	23.782977464112662	5.455	6.444456300908606
83520	14961.44478031412	30.436397283381567	2392.1495180937522	1.0000000000000002	12.508787320481995	14.54875046482978	10.46882417613421	2.0399631443477855
83521	9422.091557182188	38.8371	2144.381068692594	1.0168139235553144	8.787702610083882	13.089486264201314	5.6825	3.218413638291691
83522	78045.80703582751	23.791155482061043	4830.448848294967	1.024081067194046	32.31410143733364	35.10744420596524	28.287760279351442	2.9174459133329305
83523	175603.24591500065	141.36515006279075	17662.101691297645	1.069719408425918	19.884750861956903	26.51461543744232	10.46882417613421	4.675004122108632
83524	97810.7	64.10985885279881	8876.882354824622	1.0168343328375102	22.037167625956876	32.084575422063494	10.46882417613421	7.0126401721853036
83525	10775.028031105208	44.41378985884075	2452.296922005729	1.0145897728981725	8.787702610083882	13.089486264201314	5.6825	2.6874433519133896
83526	20067.768712961824	49.71684322239295	3540.8395549786774	1.0703776703488146	11.335034192523683	13.706164241692097	10.24132417613421	1.3815173071746647
83527	41893.05778127012	53.09659122768617	5287	1.1230243491473386	15.847573466946542	18.788123227030834	13.089486264201314	2.3416396684981957
83528	98004.31075404445	71.33893258610357	9373.263473665666	1.0300872374620107	20.91145971291411	25.25783337776482	10.061368401303781	4.999175113443379
83529	101923.83654914677	99.93288956323697	11313.501427559153	1.151269843642108	18.0181	26.605751728208176	5.6825	6.733474237248464
83530	34211.71247160843	80.61753357087028	5887.176987129029	1.0723622294652442	11.622450810092696	16.79003263635282	8.075662088067105	3.4717489498284095
83531	51650.12311385734	37.567325617285746	4937.939357728475	1.065781956372696	20.91970734027692	24.75451464367839	17.476501076812497	2.9841116937016996
83532	116247.86344388753	76.22732125303419	10552.436585032774	1.115302392020196	22.03242113935461	23.815696530469683	21.12556673296436	0.9241105353338201
83533	56130.98616965661	38.9577	5242.068533824173	1	21.415586540875747	27.15401697672911	13.861031559540322	5.576713285255947
83534	90508.63328737671	112.47330903602652	11310.314251642249	1.0277835581866592	16.004618664637885	19.542635154995562	10.69632417613421	2.896747073878916
83535	60365.51036664644	29.00719060225255	4690.857118478331	1.026482024564996	25.737518258167892	26.1486	25.25783337776482	0.3668822569525311
83536	26188.35136458358	54.31161293867086	4227.71	1.1487227778906697	12.388901297316352	21.699032881366634	5.455	5.5309953723235505
83537	42409.21938196313	33.02171543550392	4195.028218926972	1.0664104319938839	20.21880052707288	21.699032881366634	19.542635154995562	0.8649363643515324
83538	374251.9493847502	164.29339768583202	27796.94214577749	1.0890560231033617	26.92756256584152	37.15409300416662	20.235562926585015	5.186106009623343
83539	13964.885200367384	15.48264835226842	1648.3378907578501	1	16.944202130725515	17.789077931691825	16.099326329759204	0.8448758009663102
83540	86898.1	70.36802967257219	8765.92	1	19.82633514816502	26.248050912515804	12.861986264201315	4.290902893329732
83541	24886.465759000715	120.70980140405385	6144.093443756282	1.0208658238920894	8.100939865844882	13.089486264201314	5.455	2.9400368556507037
83542	78367.80258879012	99.55453721644821	9901.575325104139	1.00054	15.829360483699778	22.5908	10.69632417613421	4.94014
83543	85287.60997828783	61.6908	8131.267975647188	1.0292090923172268	20.977690129933166	27.739495030830508	18.35091584362472	3.462592103286543
83544	38453.53640695053	26.958777123700187	3609.3015601810184	1.019994217239592	21.308020826623288	23.874113754878515	18.35091584362472	2.271724251449477
83545	46252.36013292018	29.29215928847532	4126.174348601608	1.0365662563674671	22.41900425201153	25.53953410135923	18.543589859656556	2.905534599484997
83546	104123.90924837544	152.36792735831025	14119.747957307658	1.037274375649589	14.748692336889233	19.289136231808058	10.69632417613421	2.810496383592785
83547	100288.2956680566	91.8136	10756.810888282564	1.0129076088617905	18.6465	22.13624026477275	16.79003263635282	1.5914965702552848
83548	247465.74936524284	206.75930633509913	25356.833244394948	1.0725984370695028	19.518663626495584	31.64682921066646	7.848162088067105	5.79356
83549	53888.1	35.22334712622091	4883.900845657654	1.0093937525160042	22.067663199970827	25.158405235702112	18.980797243062668	2.5219993914446754
83550	13687.007531081821	15.48264835226842	1631.8559155181313	1	16.774774538518066	20.15172382408943	13.397825252946706	3.376949285571362
83551	73883.51179013854	99.5057	9611.75	1.1343959629939677	15.373577707079424	23.874113754878515	5.6825	5.5142757551796056
83552	34622.83847319298	66.72075838897422	5387.865601814539	1.0693733837770263	12.852153721701079	21.699032881366634	5.6825	5.8922394399239675
83553	75722.02306493114	128.3341303399676	11050.632143246215	1.0870030490303533	13.704559537113896	23.074460652956084	5.455	5.99926
83554	81456.09500418676	41.16104418750113	6490.974707867697	1.1012068570502398	25.098262948229948	30.24457177890982	22.5908	3.0113010465262433
83555	81735.44611917355	60.07364721528046	7855.107820362461	1.0164745721705661	20.81077637337943	23.874113754878515	16.79003263635282	2.6562756573401534
83556	36903.2	82.42118003863791	6182.389217240929	1.1659468809311175	11.938166907834388	18.09741692043722	5.455	4.696261238992211
83557	201685	101.80803631157256	16063.222633572632	1.0302554978035032	25.11138979534658	30.24457177890982	17.605369471473217	4.372705798803166
83558	91699.89194793062	55.23605252285311	7978.121774985484	1.0449371256332345	22.987839627979973	31.923131442463433	13.9597	6.38604
83559	59534.148010439574	56.249810793415655	6487.069284767401	1.0455701956472292	18.35471316769641	26.88745245180259	13.089486264201314	4.914285903480749
83560	18561.734075672077	26.874805239524235	2503.726396391812	1.0310378956755901	14.827286322037338	17.913708460218608	10.46882417613421	3.1696624254311896
83561	102271.64848833233	118.78082617306299	12355.369301594339	1.0045521122833585	16.555012803240967	18.788123227030834	13.397825252946706	2.2409253205312627
83562	81819.8	126.98603997251135	11426.467878914973	1.085370749706359	14.321092660293603	18.980797243062668	8.303162088067104	3.1661466877725997
83563	10188.653970680154	43.229926887055825	2352.6406081905684	1.2587786644296213	8.661462303429605	13.397825252946706	5.455	3.035541982296858
83564	45308.42465226365	72.70028638041146	6433.72	1.0187259864358698	14.084663771104543	26.544928307635242	5.455	8.904190217278924
83565	71533.05471638836	136.37628180284958	11072.042406096552	1.0922869314686046	12.921383804852555	27.65647252840263	5.455	7.063604403683693
83566	124478.33384415154	122.98880472803691	13870.260116985057	1.0551993813905065	17.948954496061617	25.25783337776482	12.861986264201315	3.6236897382391997
83567	28673.425692276578	78.78166301111659	5327.915094061429	1.0112388311954188	10.763469457025092	16.407665318504595	7.848162088067105	2.575353242982288
83568	34425.74437392601	26.874805239524235	3409.7242996194504	1.0310378956755901	20.192685008443743	21.699032881366634	17.789077931691825	1.7177004950928938
83569	34796.5	62.784442535813255	5239.606173234993	1.047453897492662	13.282099651509744	18.604414766812226	8.075662088067105	3.8823989757250823
83570	38479.55181713154	38.9577	4340.266140767164	1	17.731425018250185	21.699032881366634	13.706164241692097	3.2633296050296448
83571	31379.53819629382	39.85443254522305	3964.300077331046	1.043449342235681	15.831061011617468	21.699032881366634	8.075662088067105	5.458206429861504
83572	26717.68520581161	47.928321481145154	4011.4414351451323	1	13.320740505760357	15.79098734101381	10.69632417613421	1.8160197189696694
83573	157181.40871407161	128.11036013832205	15907.34303025947	1.0082499406803975	19.76211972232899	27.801710367312747	13.397825252946706	4.703505958681888
83574	59223.300578080074	63.88035780201784	6895.010084930165	1.0256133638633727	17.178597231502064	19.919017631246007	13.089486264201314	2.5425490872845318
83575	83313.1	116.45440075752173	11041.790495093303	1.5563872304644173	15.09050346271005	21.08994421227277	13.089486264201314	2.6668806935965454
83576	171108.09418084935	68.49630332553286	12135.949927946891	1.0332962465929674	28.1985	32.67429629584279	21.882300125924928	3.4651742630928064
83577	106030.56047024213	38.9577	7204.716342548024	1	29.433653020888613	31.47610762224182	27.801710367312747	1.527893722571159
83578	34006.75694439472	20	2923.4962327859994	1	23.26444382792131	23.874113754878515	22.13624026477275	0.7986275376333531
83579	48797.94640492655	141.33089488890056	9309.455049453227	1.0212926512590415	10.483523717705175	17.4067	5.6825	3.925157315626242
83580	89934.4	98.593	10555.795998297555	1.1470551849818682	17.03981398640282	34.025995175126894	10.46882417613421	7.238593533453186
83581	72558.33065372551	73.01472190508728	8159.316709800733	1.0630294883855802	17.78539385940751	21.08994421227277	13.397825252946706	2.1001551975348383
83582	26453.921332197886	41.20103924667262	3700.8718430497734	1.0304891613278737	14.296048311901572	22.426232839664017	8.075662088067105	6.365286290066827
83583	74333.41937270915	96.17019026846128	9478.011365788134	1.2397246529705082	15.685446346060175	22.426232839664017	10.69632417613421	3.851151534316017
83584	10167.894460226587	48.6938	2494.3481419683962	1.015970328078096	8.152746835253453	13.397825252946706	5.455	3.1975282281865813
83585	31009.148654775167	49.71684322239295	4401.509323523465	1.0703776703488146	14.09023422445096	17.789077931691825	8.075662088067105	3.8530781058574703
83586	85367.51319050492	66.32015232775012	8434.784760489056	1.0143061787395118	20.241776314290973	34.025995175126894	10.46882417613421	9.22468
83587	62368.84461018033	61.640275184726804	6950.580311901459	1.0079650337420205	17.946370464459303	21.699032881366634	10.69632417613421	3.4201582996332816
83588	20409.19317985364	40.62685541621737	3227.932574197461	1.0161281106186577	12.645365236557234	13.397825252946706	10.69632417613421	1.1322981823420266
83589	89008.56018754243	77.94468334542566	9337.144253986515	1.0068649958584857	19.065478216113032	25.897234917051602	13.397825252946706	4.607201876516922
83590	24474.980975345134	29.29215928847532	3001.5239082579415	1.0365662563674671	16.308369830410715	17.789077931691825	14.213162088067104	1.5231548152482797
83591	272224.11845859775	110.74892426359676	19464.264173544405	1.0622061890623729	27.97168349457582	35.01980039283737	18.35091584362472	5.3897
83592	130617.22985755687	67.40070150639485	10518.10192112046	1.0460526589304617	24.836654148649405	33.726	17.861089859656555	5.308742709445272
83593	120110.03585116721	36.55955757390945	7428.395975697839	1.0645493612621237	32.338081126560795	37.56978297136825	25.767493904795977	4.295097242598187
83594	1536.228943331183	10	439.37253271460906	1	6.992831044033553	8.303162088067104	5.6825	1.310331044033552
83595	90508.4	63.31525576383752	8486.012482446926	1.0042312836919838	21.331207106839855	28.960925736629044	17.789077931691825	4.196501099400947
83596	34648.76444282382	30.96529670453684	3671.8626799236667	1	18.872581827348796	23.683549322049956	10.46882417613421	5.9631281501171465
83597	9011.547330103629	52.500306918470145	2438.29	1.0218414985173558	7.391691392044735	10.69632417613421	5.6825	2.3381121551562645
83598	32461.54194552112	26.874805239524235	3311.0227702855736	1.0310378956755901	19.608165934009165	22.573447648178863	16.79003263635282	2.3633608543929556
83599	32534.71633569109	26.080147052785406	3265.3779983031013	1.0160542400764152	19.927075121225293	24.419041131644185	14.396870548285714	4.156876253872431
83600	33988.93114426841	68.69741086444334	5416.813340499016	1.0478009109473676	12.549419375465222	13.397825252946706	10.46882417613421	1.2497817282202575
83601	229407.0135041922	90.54842985816629	16156.554113379012	1.068083851764837	28.398	31.639079559763964	21.882300125924928	3.1959651568928313
83602	54766.26379100574	79.40913770078619	7392.5918473937145	1.8731883928416486	14.816525765672777	28.351837067535175	5.455	8.719900747068259
83603	105979.66057748717	131.95242066780088	13256.377869104776	1.5667806475978938	15.98923350314005	28.4783	5.455	6.917552891959332
83604	44097.910380825146	11.82	2559.3087149934418	1	34.46079804478621	36.48885681915246	32.43273927041996	2.028058774366251
83605	142122.69247721936	72.90723544610975	11410.954155848905	1.013047629518832	24.90987003122287	27.34458140955767	23.683549322049956	1.4547110100966294
83606	3427.318736739926	26.59802799119379	1070.3033850534873	1.1449018065144916	6.404387362689035	8.075662088067105	5.455	1.1854137022619733
83607	237755.88997957288	60.84283286838448	13482.650838923904	1.0150613726661872	35.268419069813866	38.36404547140682	32.43273927041996	2.407959996287777
83608	62328.10009613449	78.8924	7860.76	1.130584734596578	15.858039003608239	18.20998560669755	12.861986264201315	2.1555632198011994
83609	31283.243255983194	40.62685541621737	3996.3859378539196	1.0161281106186577	15.655766856582655	17.913708460218608	13.397825252946706	2.2579416036359508
83610	1642.9226733248288	11.82	493.99463449326095	1	6.651581044033552	7.848162088067105	5.455	1.1965810440335525
83611	21153.25245375254	75.05983016560725	4466.81	1.2023626173746091	9.471305632100657	13.089486264201314	5.6825	3.19882
83612	18380.14270721624	42.38390506855532	3128.8147882540843	1.25869	11.748949011758269	18.20998560669755	5.455	4.621384013851681
83613	21084.80866237869	42.09378144074689	3339.6329326535847	1.0092045789043593	12.627021644336972	15.48264835226842	8.075662088067105	2.4450506316965614
83614	51675.582512832225	55.86833708158788	6023.244529588683	1.0716798165811496	17.158719776021133	25.05844267093097	13.397825252946706	4.56081
83615	29297.352663782585	35.83183040785946	3632.065052593395	1.064111224943236	16.132614498665692	18.20998560669755	13.089486264201314	2.1991503661743996
83616	170344.18355115585	162.96729893406717	18677.50323410997	1.0681429470488437	18.24057331603757	29.480270030866365	10.69632417613421	6.366869014996699
83617	71681.4	95.88664140535948	9293.666621564491	1.0155510035918247	15.425850364464525	23.074460652956084	5.6825	5.241778502512994
83618	113944.13545960387	60.28431555104801	9290.799502746515	1.0057434410698762	24.528381099155155	31.47610762224182	18.604414766812226	4.816471364187477
83619	7334.712575859192	61.64027518472682	2383.5746965103313	1.0079650337420207	6.154380298295301	8.303162088067104	5.6825	0.8835352219026053
83620	127549.25216532212	56.15052731101004	9486.823263196267	1.0437247165485595	26.889770922610968	31.466002484708355	23.874113754878515	2.5031300336322846
83621	42496.11890361041	63.50011020585062	5823.268375283453	1.0177541347051906	14.595280919554693	28.25883932506783	5.455	8.500650334065941
83622	17695.26401776641	15.48264835226842	1855.479158051531	1	19.073524960903896	19.542635154995562	18.604414766812226	0.46911019409166776
83623	91328.60041601173	35.22334712622091	6358.045690319762	1.0093937525160042	28.72851340312359	33.28828538138097	23.874113754878515	3.8489618471524474
83624	97688.18427531225	102.11269044415997	11196.075289347258	0	17.450433611903225	27.15401697672911	8.075662088067105	6.826658417265091
83625	185777.20931761354	130.93750509865177	17483.693328535228	1.003938360593853	21.251483405328962	34.5978	13.089486264201314	7.431865175703762
83626	174853.38337565158	140.20474794938406	17551.86672796346	1.0246614792237438	19.92419223387526	27.253445118791817	13.397825252946706	5.200866131061762
83627	144954.14653360614	62.291657749834314	10652.1	1.0031881748435092	27.21607172924674	35.10744420596524	18.28193165670716	6.908448515186851
83628	120651.01132801778	97.10116553423626	12133.403397896755	1.0396345337629025	19.88741449887537	25.624516440683315	13.397825252946706	3.9894385962106282
83629	15838.297713087512	103.7726658861772	4544.652382957648	1.175210744171589	6.970081044033553	10.69632417613421	5.455	1.6124589609949047
83630	6066.6872003441185	8.478499867311555	803.9707387070968	1	15.091810953468888	16.78579665399107	13.397825252946706	1.6939857005221821
83631	57107.82156565343	71.02020771322003	7139.103825326194	1.1012738595906366	15.998596732284982	26.1486	10.69632417613421	5.301826406041924
83632	37449.42286513447	89.98923678770896	6507.6289251945445	1.3954168441606585	11.50939099190107	26.1486	5.6825	6.333904951324411
83633	85884.83181261524	75.66132046559483	9036.497338202762	1.0513157010402787	19.008434042143275	23.782977464112662	13.089486264201314	4.029334150038373
83634	18454.16832301238	51.2132	3446.221760423773	1.0242644388169522	10.709797340925107	13.397825252946706	5.6825	2.8756774888558922
83635	117628.38499831769	78.04006447691279	10740.384000296133	1.0080970994278102	21.903944029389354	26.696888018974033	16.79003263635282	3.1951861743692076
83636	47175.32481269408	60.28431555104801	5978.118902759497	1.0057434410698762	15.78266527650294	23.710524320487615	10.24132417613421	4.78587
83637	5963.604230840369	33.44100215304559	1583.065852320961	1.0371048662198723	7.534246566050329	10.46882417613421	5.6825	1.9346846493221954
83638	19630.19644333503	75.4411	4313.910399473186	1.057131452070966	9.100882784089473	10.69632417613421	5.91	1.7837577033644618
83639	102985.64098366591	79.77062127974739	10160.5	1.0308229822152293	20.27178141103934	23.782977464112662	13.397825252946706	3.5928942079609025
83640	100549.0516155168	61.39126871320297	8807.39	1.0503428280990952	22.8329	27.15401697672911	18.35091584362472	2.84779
83641	15496.61074857529	32.51424995290526	2516.2869438613147	1.0838083317635088	12.317045785561557	17.09837162509821	5.6825	4.515896451162723
83642	22513.77557643537	26.874805239524235	2757.41	1.0310378956755901	16.329638370867755	19.10542777158945	13.397825252946706	2.332729328197734
83643	27034.24129525461	79.53520510562329	5198.065259606643	1.0583129200039143	10.401655210192724	18.604414766812226	5.6825	3.9789302157984916
83644	55774.69344554602	77.40064549328298	7365.3912114198565	1.0371509839013546	15.145072907755054	23.97354189694122	5.455	5.550491363177865
83645	290397.4981264697	125.34337383173373	21387.10774689953	1.0368229395584487	27.156313192331336	38.03540429533463	21.699032881366634	4.307515441034122
83646	44309.06897183264	30.96529670453684	4152.301375206538	1	21.341933047732443	23.61109617842491	18.35091584362472	2.2072878178335067
83647	164370.32001916767	114.17799591444467	15357.05148641258	1.0286140094820888	21.40649462100159	24.064678187707074	16.914663164879602	2.5784079550361385
83648	19682.71087061055	58.776610990190434	3812.849464513357	1.03927	10.324410157704822	13.397825252946706	5.6825	3.356402064994816
83649	79476.8	53.22203382156222	7290.725944901809	1.0173524044263087	21.802155790396526	26.239759061218955	14.859081938653183	4.263951434986409
83650	125125.41948892208	105.9773877835162	12908.753580418443	1.005937927741055	19.386134952444586	23.61109617842491	14.396870548285714	2.598050926004205
83651	83240.24259281946	89.29912536371134	9664.85	1.071476633246373	17.225352959000638	26.88745245180259	7.848162088067105	5.576125896623941
83652	220376.2180423371	173.4172414168818	21914.594126525022	1.6348139695653694	20.112279220868416	31.140661964959886	10.69632417613421	5.690663806868493
83653	97790.83956105675	68.65975837718632	9185.549771722302	1.0248568920361267	21.29232152485977	23.874113754878515	17.913708460218608	2.6357365618589212
83654	62109.191084089216	64.58465991009116	7099.82	1.0369210909815563	17.49598153340695	26.705179870270882	5.6825	6.504204655236551
83655	27723.25374601428	26.874805239524235	3059.846884516745	1.0310378956755901	18.120680408093516	18.35091584362472	17.913708460218608	0.17924557906153143
83656	41832.20291464358	72.07755234564752	6155.457184364339	1.0196238066861083	13.59190768832015	18.09741692043722	8.075662088067105	4.6642702909494345
83657	8928.933251499726	26.59802799119379	1727.5452810216816	1.1449018065144916	10.337133677004514	14.86007685487933	5.455	3.8479978363252316
83658	34061.020243307976	35.46	3895.858044334523	1	17.485760443885045	20.15172382408943	14.088531559540321	2.1750670012846807
83659	36275.38700756076	26.080147052785406	3447.989837690292	1.0160542400764152	21.04146979264915	22.13624026477275	19.289136231808058	1.25188
83660	6275.127342761909	26.59802799119379	1448.2412828988336	1.1449018065144916	8.665858951626442	14.86007685487933	5.455	4.380958086783752
83661	104076.61790062078	122.10421982228095	12637.083466515742	1.0793196522093087	16.471619923440525	20.15172382408943	10.46882417613421	2.893346348363252
83662	100844.4988080093	100.84971078459188	11304.942727874051	1.0884007334032715	17.8408	24.064678187707074	13.397825252946706	4.455744080775631
83663	49144.666675214445	71.96115928758216	6666.412827679382	1.017977286666015	14.743961391398557	23.074460652956084	8.075662088067105	5.587974816294038
83664	21527.670454108982	64.76083693266006	4185.6188355855975	1.0271593729073598	10.286493491038156	13.397825252946706	5.6825	3.406960907747006
83665	76506.6	33.60310155527739	5683.869624465248	1.0138345290236235	26.92060865677587	27.15401697672911	26.453792016869386	0.33008921164859284
83666	58956.558048776344	78.46917611393661	7624.660992985796	1	15.464702785609125	23.074460652956084	8.303162088067104	6.15351
83667	137500.0356326152	41.66533121193206	8484.841943208543	1.0234335539121895	32.41074767283634	34.57705074204162	30.15688437573362	1.5680580008940355
83668	32026.097460647183	30.96529670453684	3530.1614278403176	1	18.144267969207352	24.54931656660824	13.397825252946706	4.7012175537394505
83669	113918.09969867743	145.14260422845004	14414.472484627702	1.057593991644059	15.806072656514521	18.604414766812226	10.69632417613421	2.5228318200164654
83670	222943.62616576938	122.1576561066752	18499.6	1.008245220360063	24.102508705934977	30.7736	17.913708460218608	3.4117441741002175
83671	59054.13813146199	52.65343378316645	6250.912924849994	1.0248218884249334	18.894564311301504	21.699032881366634	15.79098734101381	2.163824237679089
83672	12688.479782910452	50.00545721781282	2823.699190329918	1.0001091443562564	8.987132784089471	13.089486264201314	5.6825	3.3995523450215255
83673	59650.94058556833	23.791155482061043	4223.002588955434	1.024081067194046	28.25048733883115	30.701700736664897	26.79631616103674	1.743287519275828
83674	76144.15923486964	60.12978451136729	7585.2177659296985	1.0174244418167053	20.07698699881344	28.964374624218696	13.397825252946706	5.234321542275366
83675	47009.96543086263	118.65260662379137	8372.179665697202	2.475626163342042	11.230042189245788	13.397825252946706	8.075662088067105	2.00328
83676	21358.467165147908	55.47059334964469	3858.525532779055	1.0529861225718422	11.070792189245788	16.099326329759204	7.848162088067105	3.177871501411752
83677	15143.487134842817	36.55133137110056	2637.3603868055984	1.0307764064044151	11.483820876815996	19.542635154995562	7.848162088067105	4.764668588425619
83678	175223.83609783402	38.3175	9185.448042738859	1.025132885028714	38.15248538395453	48.09172307131329	28.964374624218696	7.275301119660937
83679	149186.3487549543	126.17200464644077	15379.810207390292	1.0686896259758272	19.40028475556446	27.34458140955767	13.089486264201314	4.315345827109176
83680	76205.80030000968	58.436488600873346	7480.678701538413	1	20.37403378501949	26.1486	17.09837162509821	3.5109915481050518
83681	1508.3793058830697	15.48264835226842	541.7299415068265	1	5.56875	5.6825	5.455	0.11375000000000002
83682	39964.09281130877	94.48653200685322	6888.503224232173	1.077176373052243	11.603128142765259	17.789077931691825	5.6825	3.6691815734932405
83683	91670.57631013697	85.37	9916.825658326952	1.0038310781048494	18.487887045420244	20.15172382408943	14.396870548285714	1.8173742426706774
83684	115210.40543255913	79.67204040989573	10739.986965816666	1.0436104120598586	21.454477700811356	33.6542	10.24132417613421	8.551364239114289
83685	179726.76070599898	113.38028635459645	16002.214229261725	1.061946876279218	22.462736485223374	23.874113754878515	16.91104697383266	2.1187047301869835
83686	44489.01662935403	71.13996172397796	6306.496350962453	1.010969925618177	14.108948662933718	27.34458140955767	5.455	7.807640490257277
83687	67351.62648810791	32.51424995290526	5245.849732523978	1.0838083317635088	25.678061676273934	27.801710367312747	23.782977464112662	1.9019634674948922
83688	92364.29802499134	23.791155482061043	5254.903759522573	1.024081067194046	35.15356408102247	35.15356408102247	35.15356408102247	0
83689	33357.711556795126	33.02171543550392	3720.5133892625013	1.0664104319938839	17.931778798628358	19.542635154995562	16.79003263635282	1.1438178039169338
83690	26199.207068937056	24.035109693096707	2813.015077666863	0.9999999999999999	18.6271	20.464239161815986	16.79003263635282	1.837103262731583
83691	18211.680025828977	74.24202654438574	4121.970190346837	1.002611030687003	8.836395793680683	19.137050585949886	5.6825	4.9058935182518155
83692	21614.276780940912	46.7423	3563.1194019128534	1.1206537533417682	12.132221428974471	13.089486264201314	10.69632417613421	1.1724051975075889
83693	28419.007363429348	69.31265195772161	4975.258405461238	1.0571848188687487	11.42413319968844	13.397825252946706	10.69632417613421	1.1537139422882494
83694	9204.74	48.98983875254841	2380.475052696417	1.054374311268798	7.7335296704536844	10.69632417613421	5.6825	1.8889446198047006
83695	72457.37337386364	40.62685541621737	6082.089820709246	1.0161281106186577	23.826472646671377	23.874113754878515	23.683549322049956	0.0825168
83696	30014.048233976027	45.55351683783099	4145.0347484159975	1.0141301635548954	14.481928406243512	18.35091584362472	13.089486264201314	2.2373
83697	13513.621359694216	52.19160702262522	2977.0843503779706	1.0886105980495429	9.078426923293945	13.089486264201314	5.455	3.4013019190931035
83698	98967.34837624205	49.71684322239295	7863.260650367813	1.0703776703488146	25.172088978536593	29.509190985149978	17.351870548285714	4.682788696834604
83699	127649.49690703809	174.91615258243007	16750.564358370055	1.1152472062343755	15.241217451070916	24.52180714546215	8.075662088067105	5.474764792949991
83700	29379.07431504745	86.70409829347534	5657.75	1.4385848272383757	10.385425736190395	20.15172382408943	5.455	5.035906185827876
83701	31670.10299143333	115.16482825362436	6770.014548913175	1.1252280544697721	9.355992594289917	23.782977464112662	5.455	5.558419191589732
83702	81720.44714708716	87.83649338131875	9497.467014771875	1.0234986944975573	17.208893070117192	31.446727810502004	5.455	7.547716745553809
83703	118082.78787419462	179.05061332554584	16299.944945720728	1.0625775290467416	14.48873456535143	18.788123227030834	8.075662088067105	3.549050092851082
83704	116760.05845963777	93.11253706360887	11688.42956125139	1.1559422551421308	19.978741857111757	23.874113754878515	13.397825252946706	3.6686242075792492
83705	56894.77358582712	68.0829	6976.8639980774215	1.4200713501975066	16.309555009673495	24.410749280347332	5.455	5.888525107867144
83706	45157.907358938246	118.37530196301708	8196.008234814431	1.1156855986226846	11.019488039828861	17.09837162509821	5.6825	4.089761413873649
83707	15637.88704471736	48.98983875254841	3102.751347662663	1.054374311268798	10.080013054541126	17.789077931691825	5.455	4.799663502379062
83708	267534.34899538883	153.6483890337771	22727.86872695645	1.018493170598014	23.542405335884308	33.582308359658995	16.099326329759204	5.172899990684224
83709	43672	60.65756412662249	5769.64	1.0377898809681543	15.138541349293911	22.235668406835455	5.6825	5.775886006133625
83710	28068.932855856394	90.33708093709507	5644.83	1.1512428881109489	9.945004590536971	17.789077931691825	5.6825	3.820590505033762
83711	48477.748812690865	65.32232787300737	6308.222173363922	1.0487645143262645	15.36970242341342	17.4067	13.089486264201314	1.9311922309509042
83712	16770.475196525666	43.231711086357805	3018.4141549444894	1.0364866089219784	11.112110092018892	17.789077931691825	5.6825	3.8621548147873157
83713	88573.5	85.49568296432221	9755.038941552026	1.077390305224017	18.15954459653627	23.074460652956084	16.099326329759204	1.9640885884258443
83714	44321.30800645124	73.86353200988164	6413.96	1.0263353911671556	13.820263153429861	18.09741692043722	8.303162088067104	2.8741818470470344
83715	56511.27141923481	61.640275184726136	6616.141053875085	1.0079650337420094	17.08284964273428	21.699032881366634	13.089486264201314	2.9508670016450074
83716	25326.71576369319	33.60310155527739	3270.273328994852	1.0138345290236235	15.4891	19.979842538401677	13.089486264201314	3.1779629055841703
83717	44981.459113578334	71.31213117575813	6348.971964288253	1.1423292658918625	14.169682703464561	16.716004307249985	13.089486264201314	1.4306950708837636
83718	32042.87132202147	41.20103924667262	4073.096788058233	1.0304891613278737	15.73391107030249	17.351870548285714	13.397825252946706	1.525182231241577
83719	38565.269753816065	29.29215928847532	3767.7216640496817	1.0365662563674671	20.471400592985805	23.910607406582276	17.351870548285714	2.6871176902055587
83720	16107.761966299502	29.00719060225255	2423.1224868272516	1.026482024564996	13.295045590031577	16.099326329759204	10.69632417613421	2.210550315395984
83721	128795.02728827955	98.92649369803335	12653.503453544843	1.0688888076377165	20.35721217623693	23.782977464112662	17.141614695158612	2.343295226560809
83722	9531.757252199055	30.96529670453684	1925.8791952521688	1	9.898603480111841	10.69632417613421	8.303162088067104	1.1281474273005387
83723	197418.70871344258	109.36014042917313	16471.327982547464	1.0339537540578312	23.971195148639094	31.251109994218446	19.542635154995562	3.876349792507065
83724	117003.54678273732	125.75711665791087	13597.865187232806	1.0282139068613256	17.209105278171652	21.699032881366634	5.91	5.132948228310434
83725	206869.9458316051	212.6653386195915	23512.7	1.1689398088926586	17.5965	28.4783	8.075662088067105	5.437882966098514
83726	35514.20627478269	58.409754644462495	5105.622249127854	1.0327804188394514	13.911803318723493	16.79003263635282	10.69632417613421	2.100373830680891
83727	61405.720656981626	63.88358190856731	7021.080907911449	1.1303291896333745	17.491813999120513	20.15172382408943	13.397825252946706	2.0231511472317716
83728	122833.72135058511	97.74351943585674	12283.092516260607	1.0435329376195988	20.000455290550867	26.88745245180259	14.088531559540321	3.924490992523047
83729	75797.3	33.60310155527739	5657.460359828526	1.0138345290236235	26.795526006192492	31.923131442463433	24.064678187707074	3.628329018350585
83730	2558.949660574227	27.37299764366336	938.2033585973332	1.0501507875989795	5.455000000000001	5.455	5.455	8.881784197001252e-16
83731	38281.3	27.37299764366336	3628.7682546517294	1.0501507875989795	21.098763554545062	21.699032881366634	19.898224900901926	0.848909
83732	103708.81007537109	85.93424777748254	10582.685688637046	1.1676602061040093	19.599714689953686	32.424367964041586	13.530662088067107	5.572732065015402
83733	62027.030133500266	91.61896801888199	8450.611252295503	1.099311812904624	14.679891970335614	24.398768388406978	5.455	5.965045368170034
83734	72396.87664538562	52.716655810533155	6925.302896409223	1.0114911494918934	20.90793073698581	23.683549322049956	17.913708460218608	2.1907576168940097
83735	41445.43388920069	28.767926944244138	3870.7717331387125	1.088443996938709	21.41455851523108	23.782977464112662	19.542635154995562	1.7663534238237613
83736	218424.77017103767	152.42830268290203	20454.49127360561	1.067651629339581	21.357145210733457	28.4783	17.913708460218608	3.330133103695408
83737	3628.94	26.874805239524235	1107.051227915678	1.0310378956755901	6.556054029355702	8.075662088067105	5.6825	1.0785315793786412
83738	7446.9	35.344359767464596	1818.665015999788	1.029164960177872	8.189412088067105	10.69632417613421	5.6825	1.7744784134777427
83739	82440.04505995296	124.29065018462985	11347.319212077215	1.0810867081247615	14.5303	24.52180714546215	5.6825	7.094069789524749
83740	39911.91982226981	57.72709002912693	5380.790386975124	1.1235731682866945	14.834965479748702	22.13624026477275	8.075662088067105	4.681372050039166
83741	71170.95293829626	166.41902927300896	12199.943366494908	1.0429556169789247	11.667423495383645	17.168162088067106	8.303162088067104	2.738595206941462
83742	187900.92457021587	88.03226995033326	14417.512638122134	1.1711409316776213	26.065650752179923	31.923131442463433	23.683549322049956	2.764863515494126
83743	169319.42355366255	39.60698191568862	9180.032054836303	1.0236296661573172	36.88863449326633	38.30371689273696	35.48220525709466	1.3833068823506298
83744	137925.34651719048	54.43786161182783	9713.539319339148	1.0083120293919599	28.398576869419436	32.054929426399404	25.51557162868605	2.5721298387847433
83745	103608.42804132328	142.57639491807092	13624.67931146381	1.7514110044185083	15.208934562466672	24.220184847518773	8.075662088067105	5.379817869027884
83746	84895.68123778107	69.9133	8636.300143628729	1.1088821017643513	19.660197034817347	24.60131371317589	13.089486264201314	3.9719918561712553
83747	19049.018613056942	56.376273234619774	3673.579279324482	1.0297789443545005	10.370822113608927	17.789077931691825	5.6825	4.865935533768326
83748	84639.5	76.23493626214514	9004.683757166746	1.0923304379722234	18.798991659208887	34.09191618761553	5.455	9.706729695242673
83749	137418.61150015393	118.80812084548361	14323.553464029259	1.001566849605719	19.187782116393574	26.963452543900548	10.69632417613421	5.753393086253154
83750	227517.4209409877	82.28586954783978	15338.217485414943	1.1838959101007354	29.66673554568296	43.365460257144534	8.075662088067105	12.23604953656888
83751	84363.7	157.8113760107572	12934.566024785663	1.0051250214842575	13.044687725508465	27.34458140955767	5.455	5.237347007776703
83752	21348.596501005766	29.00719060225255	2789.603188706928	1.026482024564996	15.305830296890031	18.860135154995564	10.69632417613421	3.415361347712066
83753	249888.62546564103	54.352348065155695	13064.33569957849	1.1046198601872685	38.25508333710431	43.365460257144534	26.41580739789146	6.922503754621479
83754	28201.1	13.22573669445703	2164.9512876437457	1.0000000000000002	26.052439039261515	26.41580739789146	25.689070680631566	0.36336835862994654
83755	41714.7	55.60835611250185	5399.079739054492	1.2821866917691833	15.452537868218648	30.403678944471967	10.46882417613421	8.632045325066924
83756	29042.088711086326	50.936720466593485	4311.559121871338	1.0627687115358677	13.471733955247839	18.788123227030834	10.69632417613421	3.242637626689609
83757	174626.07945594308	214.8226192557719	21711.98286722507	1.021670978076671	16.085686924481383	30.403678944471967	10.69632417613421	6.481554530344326
83758	65036.86607591657	79.0388	8037.2	1.01888	16.183956909840767	23.782977464112662	13.089486264201314	4.095858838455532
83759	97800.91859526208	164.69896110022881	14227.278365132275	1.0265710546822657	13.748366495021171	17.789077931691825	5.6825	3.5564978411436217
83760	11280.09441160418	27.062280415343636	1958.5898260621723	1.052122313574886	11.518587773207509	13.089486264201314	10.69632417613421	1.1111996065024947
83761	16443.89436106356	85.56283680578719	4204.843714411559	1.0523432112854274	7.821405730112744	10.172191758520789	5.6825	1.4400148014925798
83762	18372.490499177693	33.60310155527739	2785.3426546554665	1.0138345290236235	13.192265927116445	15.48264835226842	11.004663164879602	1.8295738263231553
83763	75810.96534526853	87.16236116586614	9112.455880921303	1.0156434919971666	16.638975559594975	24.410749280347332	5.455	7.130286328050806
83764	30231.60456496623	29.29215928847532	3335.8861844197945	1.0365662563674671	18.125081548742568	18.980797243062668	17.605369471473217	0.6097126163028328
83765	68049.37178976659	47.07718343316643	6344.862691212649	1	21.450226774493302	26.87698115388302	16.79003263635282	4.223348849340524
83766	103503.50087441152	114.6704436927941	12212.601838022156	1.0232197169566424	16.950278449620534	18.35091584362472	13.397825252946706	1.5823992141853724
83767	250234.59851654278	145.56792165900146	21394.958636812735	1.1077138224433345	23.39192169186833	31.923131442463433	13.089486264201314	6.397685614258321
83768	42386.910477359255	102.71341366101669	7396.638520168126	1.0200332875639888	11.461128014241744	13.397825252946706	8.303162088067104	2.1615310683162585
83769	99355.90092001567	39.21017501873716	6996.827312260892	1.026581705455775	28.400272433738458	30.830049833011216	25.448397810593377	1.941497992995189
83770	28422.166595644936	26.080147052785406	3052.0281874378275	1.0160542400764152	18.62510098211465	19.542635154995562	17.789077931691825	0.7182032122658423
83771	31875.19125449724	33.60310155527739	3668.774458357554	1.0138345290236235	17.376479048410733	27.34458140955767	10.69632417613421	7.1832706684692536
83772	77955.93492607932	75.53575383792875	8602.126168176692	1.0121618613573067	18.124806216973422	24.449888424545534	13.397825252946706	3.7368246982065867
83773	75839.37797868022	51.49055041142563	7005.128081436832	1.0743240910633987	21.65253143041025	23.782977464112662	19.979842538401677	1.2769459350363181
83774	2083.403891428761	20	723.6135078768491	1	5.758333333333334	5.91	5.6825	0.10724452847995973
83775	34353.4	100.57138676514862	6589.110399223577	1.0389297398063961	10.427314610501627	17.605369471473217	5.455	4.070695858023153
83776	25607.17704265512	38.69268664747901	3528.5821041265917	1	14.514145504908694	17.480738942946434	10.69632417613421	2.765219363461959
83777	78928.41297135109	102.03132121966432	10059.777436553455	1.134487259149585	15.69188055484307	27.15401697672911	5.455	6.5382146352857875
83778	33477.22682977832	33.43200861449997	3750.255913192866	1	17.853302603702435	18.980797243062668	16.79003263635282	0.895528
83779	23316.26481536029	33.60310155527739	3137.7916563517088	1.0138345290236235	14.861576145861747	18.09741692043722	13.089486264201314	2.2915449478170875
83780	67918.03855269325	33.43200861449997	5341.690665027399	1	25.429416569311915	30.153435488143966	18.980797243062668	4.721415484280888
83781	156616.21869513218	137.57575551491357	16454.862302149508	1.1048655226622246	19.035858923556386	24.449888424545534	10.69632417613421	4.753843202234154
83782	47799.267334801734	26.080147052785406	3957.9524268122814	1.0160542400764152	24.153533029349248	24.52180714546215	23.874113754878515	0.2717818600935606
83783	90024.95787412289	108.71534880989435	11090.007177582882	1.062212849941972	16.235329054808464	23.97354189694122	11.004663164879602	3.479660342349182
83784	113350.13820389984	67.41873146574409	9799.552576919916	1.0282979715802572	23.133737446516516	26.88745245180259	18.980797243062668	3.1668575795534255
83785	8203.25	29.00719060225255	1729.2214950459702	1.026482024564996	9.487790541699404	17.09837162509821	5.6825	5.381493492841358
83786	62777.355480498154	43.753318731268834	5875.055053403466	1.093832968281721	21.370814370200915	26.88745245180259	18.35091584362472	3.098351961529552
83787	17061.776208074967	48.6938	3231.124368001824	1.015970328078096	10.560891048973286	17.789077931691825	5.6825	4.5041980753569195
83788	125487.26062737341	58.2471	9583.889017347237	1.078867076808825	26.187127250792713	33.87017650426703	22.235668406835455	4.190027362543073
83789	77280.85084155256	29.00719060225255	5307.545351581863	1.026482024564996	29.121126894759268	33.87017650426703	26.33918720328166	3.374521302851559
83790	51989.68077870107	66.87955079924393	6610.132746063799	1.1324361027958596	15.730298551011664	23.683549322049956	11.362110092018892	4.72612
83791	4752.900536712218	23.64	1188.2505694636934	1	7.999828754733772	13.089486264201314	5.455	3.598931338861534
83792	9261.183982120534	43.231711086357805	2243.0523030249906	1.0364866089219784	8.257662088067104	8.303162088067104	8.075662088067105	0.091
83793	7520.954601769099	63.205436683465294	2444.1	1.0147773550719623	6.154380298295301	8.303162088067104	5.6825	0.8835352219026053
83794	15346.359848227255	73.12658310768647	3755.3053965815966	1.3221971578842346	8.173162088067105	10.69632417613421	5.455	2.357696853737089
83795	5114.4996128961875	33.292561210348154	1462.783693954682	1.0325012714079342	6.992831044033553	8.303162088067104	5.455	1.3201687657106793
83796	99670.14043016204	47.07718343316643	7678.788449145775	1	25.959861009388746	35.845343887178196	18.604414766812226	6.4637639995932075
83797	34893.395192571006	23.791155482061043	3229.8645827136215	1.024081067194046	21.60672331547397	25.96635018892139	16.79003263635282	3.760131331769962
83798	50543.9	65.15404152963558	6432.946494397683	1.066449141505499	15.714070979977125	23.074460652956084	8.075662088067105	4.8608159779697795
83799	33567.308258600024	77.4562	5715.99	1.2877744238064726	11.745061924947365	13.397825252946706	5.455	2.7137326306386926
83800	152631.9007401898	69.83822903534379	11573.752669401645	1.1323034856094232	26.375524879447898	30.979251274347483	21.699032881366634	3.030337127529365
83801	70440.88794492191	51.32309617977603	6740.22	1.0704952311930154	20.901673066431556	26.79631616103674	17.09837162509821	3.8734459462220405
83802	75841.40418828413	76.37040602056001	8531.407068207787	1.0124443337289835	17.77934251218804	26.79631616103674	13.397825252946706	4.915727306438871
83803	14071.294859415813	29.29215928847532	2275.8710811056485	1.0365662563674671	12.365634394879512	18.09741692043722	8.303162088067104	4.169076986988602
83804	32085.70297035728	29.29215928847532	3436.6587090567887	1.0365662563674671	18.672615285189835	25.05844267093097	13.170325252946707	4.893350088110386
83805	114294.9169256415	66.58732633056997	9779.444328240143	1.0888610803641297	23.374521719110685	29.095002689670785	17.789077931691825	3.622956574700927
83806	126219.4098833787	161.5199301234829	16005.935546582492	1.0448484420951005	15.77157542788287	31.12228344610761	5.6825	8.198309721049766
83807	82984.11649710285	164.52232255614757	13098.297045069161	1.0834428639686338	12.670977946456347	20.918062926585016	5.6825	4.624716499343062
83808	88438.75929939866	109.57173486596143	11035.08090576426	1.0490578014543284	16.02865625628571	18.951581484459112	13.397825252946706	2.1137510495500695
83809	21050.45711536964	58.538195131778394	3935.096269490812	1.0350514576598246	10.698827003840238	13.397825252946706	5.455	3.0628252689398634
83810	6233.137438546242	44.393521589397466	1864.739121687987	1.2926604748055155	6.685264835226842	8.303162088067104	5.455	1.3314144160123018
83811	71908.66439779072	72.41249609993082	8089.1390760758195	1.0090218251714835	17.77906492186925	23.074460652956084	10.46882417613421	4.60925
83812	14164.877794913993	35.344359767464596	2508.253388622967	1.029164960177872	11.294614698150987	13.089486264201314	8.303162088067104	1.9843051771555131
83813	23907.610869956196	33.60310155527739	3177.332781173251	1.0138345290236235	15.04885544983938	17.351870548285714	10.69632417613421	3.07944
83814	9589.658066479438	35.22334712622091	2060.26	1.0093937525160042	9.309177545450938	14.396870548285714	5.455	3.7532592514842795
83815	20745.991890425004	62.40934432204962	4033.637295060638	1.0077304428493623	10.286493491038156	13.397825252946706	5.6825	2.725118319826069
83816	74746	77.78009509384074	8547.384781256058	1.063758815192369	17.489802973422496	19.542635154995562	13.397825252946706	1.9236739674039334
83817	16365.81805614993	36.24446992301033	2730.201290684903	1.0221226712636866	11.988726334565882	17.09837162509821	5.6825	5.1792256267254295
83818	15747.710514132992	59.03149186065363	3417.869863802209	1.009969420855006	9.214926923293946	13.089486264201314	5.6825	3.294125596388408
83819	27913.92758501328	104.63748286169884	6058.415398705132	1.3079685357712356	9.214926923293948	13.089486264201314	5.455	2.7249366647546625
83820	60268.27809419313	71.01591799216698	7333.77	1.0170995449972344	16.43582856787377	23.683549322049956	10.46882417613421	4.102787161377398
83821	33913.192601982235	55.97162561432644	4883.972731095419	1.0223875795949486	13.88754379649286	18.788123227030834	8.075662088067105	4.304186450259025
83822	56800.36254151438	66.58732633057184	6894.079296549806	1.0888610803641603	16.478012537494468	21.08994421227277	13.089486264201314	2.9465774328662993
83823	1014.4455969349139	10	357.04200508047995	1	5.6825	5.6825	5.6825	0
83824	21286.35725758255	26.080147052785406	2641.2567706239197	1.0160542400764152	16.118355090901876	18.16720738340611	13.397825252946706	2.004181382407561
83825	21471.608454370606	60.59342880608443	4043.4305291878636	1.2638554843093635	10.620490842800878	13.089486264201314	8.075662088067105	1.449847500194835
83826	11907.440355560764	33.60310155527739	2242.352172194047	1.0138345290236235	10.620490842800876	13.089486264201314	8.075662088067105	2.047587399539647
83827	13787.312385576814	44.04829561384308	2762.5445743545597	1.3289750341792608	9.981603564748328	17.605369471473217	5.455	4.698633539220904
83828	43382.709316332635	82.37850692488726	6701.472281275178	1.0118493077496677	12.94721741595494	17.605369471473217	8.303162088067104	3.2993607440535695
83829	47108.70529405918	61.37632401016651	6027.76	1.0385164807134775	15.630584226223894	23.874113754878515	5.455	5.4454448699030875
83830	132639.71410489705	233.96685748199468	19747.80779159118	1	13.43336085754049	18.788123227030834	5.455	4.205774725675257
83831	104785.29969826662	87.28256334914914	10720.594220978797	1.029457624758173	19.54841262310172	26.696888018974033	13.397825252946706	4.307383551241731
83832	41173.35070161945	56.86982849723279	5424.428599088695	1.0533575435438958	15.180714410559881	19.542635154995562	10.46882417613421	3.271957232052357
83833	27876.611808664293	27.37299764366336	3096.607103688086	1.0501507875989795	18.004616585334965	22.13624026477275	14.088531559540321	3.2889964563150236
83834	11169.302464601138	65.06745762026495	3022.037692867066	6.506745762026495	7.391901491476503	10.69632417613421	5.455	1.816979066437667
83835	97104.76160756896	50.69904144264771	7865.477070787414	1.1694651156665596	24.69138508284986	29.023141073111283	21.52715159567888	2.485661535772564
83836	2083.403891428761	20	723.6135078768491	1	5.758333333333334	5.91	5.6825	0.10724452847995973
83837	40744.64612969977	26.958777123700187	3715.2693203000545	1.019994217239592	21.93361644447845	27.34458140955767	13.397825252946706	6.107449332966835
83838	99698.4	153.73541187496954	13878.291837626264	1.3962995572716177	14.367533938286796	33.24509838025554	5.6825	8.078792938428315
83839	100559.61888385676	193.3015273623426	15629.114907170973	1.0489972694941083	12.868242313289006	19.542635154995562	5.6825	4.110740003912761
83840	81342.88895771277	60.65756412662249	7874.213959705316	1.0377898809681543	20.66057370906313	27.34458140955767	14.396870548285714	4.540119812459325
83841	28616.91985943388	53.184399199195525	4373.2922895131205	1.0360032518775222	13.087128856241993	18.09741692043722	5.455	4.778521035352122
83842	125738.1953925855	141.13765458552973	14933.444476771829	1.0872767159948795	16.839811550264177	23.61109617842491	13.397825252946706	3.2961666322392142
83843	6121.608080508876	34.8512	1637.37	1.7891834308554884	7.477371566050329	10.69632417613421	5.455	2.1231555609802686
83844	18730.324678511362	117.8739381383153	5267.280924280767	1.0596031614914727	7.111952048036603	10.69632417613421	5.6825	1.6565298752765294
83845	10749.522206726604	55.106455751744576	2728.35	1.1494084044258632	7.8798582381801525	13.397825252946706	5.6825	2.6849752158062214
83846	72022.6	134.66067321043823	11039.759428126927	0	13.047850137998267	18.788123227030834	8.303162088067104	3.4836949623516444
83847	68724.49158956669	38.8371	5791.406807510607	1.0168139235553144	23.73326339308131	23.782977464112662	23.683549322049956	0.0497141
83848	26243.734319227966	16.716004307249985	2347.9237314582656	1	22.354843956475804	24.120756705456067	20.58893120749554	1.7659127489802628
83849	19180.241608279164	101.4839308040346	4945.732341587231	1.0570268390381459	7.756279670453684	13.089486264201314	5.6825	2.5669273912635986
83850	12970.65401080096	11.82	1388.0164324496764	1	18.68948192192418	20.58893120749554	16.79003263635282	1.899449285571361
83851	303229.1683164413	106.23133816224511	20119.5	1.171967405999383	30.142843932026565	47.90104393130154	17.913708460218608	10.00397392971998
83852	373955.0361103688	132.92356305724473	24992.840191566393	1.1803749466324482	29.92497317184115	35.15356408102247	23.17388879501879	3.7466494572825857
83853	48329.48607922123	23.791155482061043	3801.1830860468995	1.024081067194046	25.42865470312415	27.15401697672911	23.97354189694122	1.3124103815167383
83854	104366.19273463087	228.86168306712136	17324.926312227795	1.1424521590533443	12.048096581048085	21.699032881366634	5.455	6.0162543302347355
83855	125827.20028720394	41.62142218083382	8112.424287661406	1.0219733131901922	31.020862771830327	34.50669834131188	27.801710367312747	2.7437876333910705
83856	172726.52525203486	116.63292848598616	15910.91077599177	1.1118109518856576	21.7117	26.605751728208176	13.706164241692097	3.7462458527631735
83857	204067.93306336662	153.0442996235817	19810.748928198565	1.0202200821656857	20.601738359613137	29.699755417978537	13.397825252946706	4.654283250849202
83858	98338.53966406437	70.37499620726777	9325.583210732897	1.1279420325039016	21.090056770044292	35.506294246824154	5.455	11.726677682394575
83859	117919.37256675828	26.874805239524235	6310.5930479447325	1.0310378956755901	37.37188301348726	39.01502022546582	34.09191618761553	2.319288214167257
83860	24857.538264315946	53.55224362158833	4089.995457662884	1.0240637134286281	12.155288934487038	14.139021121478413	10.69632417613421	1.5054130971914252
83861	52405.117622183956	40.624959979592326	5172.354172075258	1.0427977694826407	20.26354571970771	23.511668036362202	17.789077931691825	2.284480821573299
83862	26052.634298614805	65.07566977823393	4615.726603804721	1.0430065675603342	11.28863840295036	17.09837162509821	5.6825	4.209903695587237
83863	38426.10273265684	55.0737	5156.915990433339	1.04464	14.90274528572565	16.407665318504595	13.397825252946706	1.3074653207561873
83864	70331.35166265762	38.9577	5867.8072623986845	1	23.97193654036518	28.387188421414148	16.922869471473216	5.037220733650519
83865	138096.6282858719	128.53483299854057	14935.057135961697	1.1411437999010259	18.49294944488066	27.710574076546894	10.46882417613421	5.867735958232608
83866	64695.09200920734	66.02019410835271	7326.2	1.0069669097741554	17.66128637636771	27.801710367312747	5.6825	8.172086898597366
83867	19172.941997552884	39.36679272091915	3079.7419448775177	1.0174220539292549	12.451005532747907	17.09837162509821	8.303162088067104	4.16286
83868	32755.068267527728	82.27480999678421	5819.392238449205	1.0560767508326558	11.257212755350047	17.480738942946434	5.455	4.492019566746724
83869	39608.36793279605	63.76440593194306	5633.620197715774	1.060137241219463	14.061426415950365	25.80609862628575	10.46882417613421	5.393008956743099
83870	143867.71563877794	96.56419096030623	13212.793849698637	1.0176070394494168	21.77703175805764	26.1486	16.485662088067105	2.792084584974941
83871	184343.03840459068	47.972531455292696	10541.796319553625	1.0723440702033942	34.97374314900373	46.42202081213962	27.541234143186376	8.214451685554229
83872	167705.08960508966	64.92310034418901	11697.085893542035	1.005875368115099	28.674678656105225	35.035582589405735	25.367709540241812	4.499024392432465
83873	118460.04539036316	54.52486444985284	9009.240420688211	1.0459090029366158	26.29745458192891	31.37831508153215	23.782977464112662	3.1037746067962924
83874	31935.2	46.065778330984095	4299.608019965235	1.0625905194885472	14.854929071604491	18.604414766812226	8.075662088067105	3.8523371435253555
83875	46040.1	61.37632401016495	5958.999584116213	1.0183491923741521	15.452281559540323	18.604414766812226	12.861986264201315	2.368424184878739
83876	64163	40.711320293009415	5729.34	1	22.398032060650785	23.874113754878515	18.35091584362472	2.3378984206365785
83877	26717.534055874956	53.966981178512796	4256.642534000712	1.0236480439828635	12.55333697507543	23.683549322049956	5.6825	5.949942368566976
83878	60521.18707976052	67.0726	7142.185447145093	1.0400598602648974	16.947526083616975	23.683549322049956	8.303162088067104	5.410224809211521
83879	35371.386596199605	45.03131485271758	4473.9207667815335	1.038728747809248	15.812254369290144	25.897234917051602	5.455	8.099755726889827
83880	60802.92983038043	30.96529670453684	4864.125908085647	1	25.000557542849617	27.34458140955767	21.699032881366634	2.402174067386451
83881	109065.0308885631	95.16462192824417	11420.508954165784	1.0777258654776156	19.099854713354112	39.53523814720366	8.075662088067105	9.319039629014515
83882	20633.09371931059	35.22334712622091	3022.0553811538675	1.0093937525160042	13.655007018059711	16.099326329759204	10.46882417613421	2.357740408187957
83883	65985.53952252225	64.34275469440385	7304.309100209624	1.0330372488971695	18.067564944815533	26.33918720328166	5.6825	7.035813117632935
83884	58753.68215271025	35.22334712622091	5099.619676314446	1.0093937525160042	23.04237801324518	26.544928307635242	17.324372354335473	4.077241295787884
83885	44444.67605624628	62.42694930877165	5904.741106272614	1.037900892365951	15.053894914726284	18.788123227030834	10.46882417613421	3.0266135599193507
83886	24489.985297179148	41.82657503705505	3587.776212926703	1.0461345883316067	13.651902372808037	17.921914766812225	5.6825	5.00559
83887	5621.773740487828	27.829546230356527	1402.1506441675417	1.7974667897355634	8.018787088067105	10.69632417613421	5.455	2.565048491586388
83888	53779.733788585414	66.73313257084183	6715.602962343286	1.0178409377913038	16.016352988747855	25.66806576273327	8.303162088067104	5.849321139258369
83889	79980.39494204978	77.9153	8849.283901798028	1	18.076128154459838	26.51461543744232	13.611501076812498	4.547902306680259
83890	37620.518086036995	19.47882953362445	3034.5810853549006	1	24.794538045199204	26.51461543744232	23.074460652956084	1.7200773922431178
83891	9324.216984719606	33.078871461945795	1968.7313634040515	1.0306578121691041	9.472310095774052	12.038106111187943	5.6825	2.735213594564091
83892	28720.126925902387	74.84388936776458	5197.2820194532105	0	11.05197940708399	13.397825252946706	5.455	2.6483716032438704
83893	28700.4	55.37125771106787	4468.805448999178	1.232696541052378	12.844795410562826	13.397825252946706	10.69632417613421	0.9706700342699113
83894	53499.213982728055	76.08677989611733	7152.094348903509	1.1950427851763399	14.960432950924378	17.913708460218608	12.742659730929931	2.143333802753114
83895	15224.832655919025	96.11495460531202	4288.216252495565	1.0017894062140529	7.1007765277969845	12.038106111187943	5.455	2.8505685640486718
83896	63085	40.87270236551855	5692.260237176076	1.0222770481511219	22.165193434244394	24.97893610321723	17.605369471473217	2.7493711576443904
83897	195832.02736203646	155.78822780076362	19580.064156086333	1.0062117556131056	20.003205893599013	37.60087581638921	10.69632417613421	7.702232391400908
83898	300342.2261836974	73.63470866585374	16670.72226511428	1.046422771938928	36.0323	38.36404547140682	32.62573151081216	2.0986191610333917
83899	49757.22173012007	30.96529670453684	4400.181758710949	1	22.61598472909294	23.683549322049956	21.08994421227277	1.107353299821157
83900	21322.228805634797	23.791155482061043	2524.8117306184186	1.024081067194046	16.89015346931409	18.543589859656556	14.213162088067104	1.9103053483308994
83901	41057.66453439796	126.42862704634508	8076.529130963968	1.3500862117445454	10.16715568498112	25.706670484223043	5.6825	5.87635
83902	37115.5	44.40819707091566	4551.075860281356	1.0323007934446868	16.310642343648805	18.35091584362472	13.397825252946706	2.1141232758370188
83903	53310.70445039963	73.40988401897125	7012.767032237069	1.0118448970391067	15.20390003128153	19.71451644068332	7.848162088067105	3.969697366396971
83904	42823.90664833684	41.82813451265361	4744.411193053193	1.002503029189678	18.052358830549917	22.13624026477275	12.306319786193683	4.181619311103479
83905	13967.842900934857	67.09034316007818	3431.6233126564625	1.3998058159927695	8.140662088067105	15.48264835226842	5.455	3.940847258178724
83906	65517.64449631635	72.33461916778668	7717.154041544417	1.2789948996606746	16.979742569244983	20.15172382408943	13.089486264201314	2.6407889584677546
83907	36772.45948982053	33.60310155527739	3940.5419327253007	1.0138345290236235	18.663655973019168	18.851928848401947	18.35091584362472	0.22266953201232284
83908	25530.38137338976	71.7909	4799.1923173350015	1.0112679987213715	10.63944917613421	13.089486264201314	5.6825	2.478963968659721
83909	89993.67518765836	44.13547820657831	7064.880889989877	1.00682	25.476346052817124	27.807020706603893	22.47339468139438	2.228730375947197
83910	26007.885625071947	53.9647	4199.641885914194	1.1255932893936424	12.385763515838661	23.84079975545167	5.455	6.735855126610603
83911	54549.813691282754	27.37299764366336	4331.743654190188	1.0501507875989795	25.186076576122208	27.801710367312747	23.782977464112662	1.8511678832524716
83912	43108.848227197326	40.87270236551855	4705.489603407386	1.0222770481511219	18.322789703320527	22.13624026477275	13.089486264201314	3.3705421504599142
83913	5772.96	40.14859888129026	1706.6297603412322	1.0376275818496599	6.7653310440335535	8.075662088067105	5.455	1.2019755644107024
83914	68650.20853835599	35.705400851971966	5549.997902366019	1.0680004681646915	24.738823237785276	26.88745245180259	22.13624026477275	1.8625681776860998
83915	56454.590005755446	56.249810793415655	6317.0613378843955	1.0455701956472292	17.873687458815233	25.958058337624536	10.69632417613421	5.481968581724429
83916	208923.87025526195	83.74239125250234	14827.626648464295	1.0178214309825868	28.180352150544646	34.053020017077415	21.882300125924928	3.9996247943219663
83917	102550.82031836314	57.689548462005845	8622.3	1.0207345708433015	23.787350023996204	26.057486479687242	19.289136231808058	2.5931453441050523
83918	31692.048178244077	16.716004307249985	2580.1581274752975	1	24.565973566321663	26.057486479687242	23.074460652956084	1.491512913365579
83919	52174.655691087704	91.30893263863587	7737.334291318758	1.177058447243847	13.486468007367177	22.46537198386222	5.455	5.751971652562437
83920	17079.090194744196	27.37299764366336	2423.8094704863565	1.0501507875989795	14.092766286053944	15.79098734101381	13.089486264201314	1.207403356139912
83921	19136.80466257285	75.74542473592217	4267.935491175093	1.816007658569527	8.967710361200375	16.485662088067105	5.455	3.7057295271309116
83922	82581.68117538586	155.59012535327443	12706.84719241978	1.0958450704531546	12.99798131272872	20.235562926585015	8.303162088067104	3.738018544251854
83923	96307.18218197819	89.0725	10382.601580069508	1.100444577894173	18.55164747279717	30.15688437573362	5.455	8.30224
83924	165725.40102184462	75.72662767673344	12558.095452393665	1.0120695787839409	26.39339725519544	31.923131442463433	21.52715159567888	3.03445
83925	67228.98652958145	35.46	5473.341925414102	1	24.565973566321663	25.866922046858683	23.074460652956084	1.1046646435352285
83926	124456.04219234361	66.21199812136855	10176.097794961406	1.0276040922420508	24.460465042693823	27.062880685963254	23.074460652956084	1.351752303735532
83927	17244.355282348864	10	1472.0698335462152	1	23.428719058534373	23.782977464112662	23.074460652956084	0.3542584055782889
83928	73241.6	105.69191554817795	9862.9	1.1536871976500593	14.85194008679908	31.923131442463433	5.6825	7.791980024150195
83929	55901.24607032374	64.34275469440477	6723.04	1.0330372488971844	16.629760048752466	18.788123227030834	13.089486264201314	2.0958914605038172
83930	1570.6304449850297	15.48264835226842	552.7955811649906	1	5.6825	5.91	5.455	0.22750000000000004
83931	42596.89681098879	26.430323494047514	3761.36	1.118033988749895	22.6497	25.357261519827524	18.980797243062668	2.6904782371911087
83932	52944.33069305738	42.61761607598436	5324.872821231437	1	19.885669562644466	24.449888424545534	15.24132417613421	4.170403281242446
83933	54287.77900913531	33.60310155527739	4787.906397473569	1.0138345290236235	22.677042741596328	26.50632358614547	17.913708460218608	3.5695565123896684
83934	16722.951774146502	15.48264835226842	1803.7819041848775	1	18.542099502548833	18.604414766812226	18.47978423828544	0.0623153
83935	30310.54010452138	37.49021322781927	3778.859325257682	1.2107170677401078	16.042163783090547	18.980797243062668	13.706164241692097	1.9217888828158725
83936	7638.962630950369	10	979.7654593307653	1	15.593451592319266	17.789077931691825	13.397825252946706	2.1956263393725592
83937	4702.418753687172	28.25883932506783	1292.2386978348638	1.1953823741568455	7.277941392044736	10.69632417613421	5.455	2.418945322024935
83938	63443.27060047298	48.28454185485217	6204.428316016362	1.0071171781005432	20.45096417237925	23.874113754878515	18.35091584362472	1.875450873767952
83939	9920.692871454292	36.283648176554685	2126.8232926149967	1.3728037867083345	9.329118132100657	10.69632417613421	5.6825	2.1074235396462417
83940	55431.55832378851	62.39519605316398	6592.635318983661	1.0000450166619987	16.81620646122255	19.979842538401677	13.397825252946706	2.638175846691748
83941	23051.514687864357	29.00719060225255	2898.7282308871813	1.026482024564996	15.904571144159476	20.918062926585016	13.397825252946706	3.54507
83942	28187.350414211673	36.095600909534355	3575.6845450099263	1.0510397675063643	15.766128168967668	17.789077931691825	13.397825252946706	1.6740666570302236
83943	86720.49630564876	58.95227315097044	8015.2318112659395	1.0423730372948783	21.638924075472744	33.21642376482147	13.706164241692097	5.936433098883678
83944	73577.49821039735	38.9577	6001.694246490654	1	24.518909224147837	33.21642376482147	15.79098734101381	7.113937123463926
83945	26965.781293856202	97.43223634859827	5745.962289623165	4.121498999517693	9.385993132100658	15.48264835226842	5.455	3.0256873691290997
83946	254532.0097004235	150.5675049651663	21945.312128621354	1.0923060097277368	23.196936840871786	30.316433395469318	17.09837162509821	3.8158114116851936
83947	59747.781613810206	40.618571058148554	5522.4	1.028071249051041	21.63832480690104	22.093377422188773	20.965313683745983	0.48563455592395893
83948	6328.078851791253	55.49590023115299	2100.7352525909087	1.0136978958897447	6.024632417613421	8.075662088067105	5.455	1.0292930169637493
83949	6879.7243604268915	15.48264835226842	1156.9459661984672	1	11.892905220167762	13.089486264201314	10.69632417613421	1.196581044033552
83950	60463.71080002035	73.61029982954787	7478.622710542753	1.031477715415182	16.169744922359445	18.35091584362472	13.089486264201314	2.134484546167917
83951	7948.283917360363	49.29748941734189	2218.98	1.1819145333498429	7.163897252840263	10.69632417613421	5.455	2.053551547704938
83952	21531.563041964186	47.90363409779593	3600.202603079819	1.0175552274872768	11.961306301786937	18.604414766812226	5.455	4.725883027979461
83953	6663.824332638146	33.14456214826197	1665.9917448095205	1.0703776703488146	7.999828754733772	10.46882417613421	5.455	2.047587399539647
83954	9892.326915809259	33.14456214826197	2029.8329834586655	1.0703776703488146	9.746936813445174	10.69632417613421	8.075662088067105	1.185413702261973
83955	64033.03103593329	35.344359767464596	5332.9439786185485	1.029164960177872	24.014139766951185	26.963452543900548	22.13624026477275	1.8114430106238997
83956	52441.14607218991	86.10912814378875	7532.959199968609	2.0644789665784873	13.923119634687108	22.13624026477275	5.6825	5.306081718803728
83957	68624.80299445566	43.231711086357805	6105.857998446964	1.0364866089219784	22.478348828914953	23.782977464112662	19.542635154995562	1.663299158565528
83958	52366.878704038725	68.78509449627937	6727.914218632928	1.066615107690308	15.567047082440169	18.788123227030834	13.089486264201314	2.1677539310712377
83959	30434.65946773366	47.66151909391579	4269.461440239547	1.2317965802723896	14.256907993541244	21.52715159567888	8.075662088067105	4.798944328752581
83960	35350.6	84.40114181480408	6123.185206736109	1.0021648330614463	11.546469303194735	16.485662088067105	5.6825	3.401199278571169
83961	102935.6267908705	60.750688876453246	8864.686720225207	1.013524103566062	23.223748348831762	31.99499305902293	17.605369471473217	5.048495693860299
83962	35653.697259302775	101.16466052252296	6732.426681944365	0	10.591633282816762	17.09837162509821	5.455	3.1786107655874902
83963	6946.23	23.64	1436.492526266287	1	9.6711	13.089486264201314	5.455	3.1673978658847015
83964	11813.370347107062	48.6938	2688.61	1.015970328078096	8.787702610083882	10.69632417613421	5.6825	2.0877594161834407
83965	47252.900616422514	90.31451119546809	7323.150108185063	1.072923127823113	12.905074979579645	21.699032881366634	10.46882417613421	3.7340543009727103
83966	70767.70058596061	73.88402804395633	8105.834951572824	1.0554861149136618	17.460928086681342	19.898224900901926	13.397825252946706	2.1838335377460014
83967	35744.528379776624	71.23370793149024	5656.561239642592	1.0123021528803082	12.638253831416181	17.789077931691825	10.46882417613421	2.555608764075556
83968	14844.23794590747	23.791155482061043	2106.6464375552973	1.024081067194046	14.092766286053944	15.79098734101381	13.089486264201314	1.207403356139912
83969	25138.441720153423	41.20103924667262	3607.681538088299	1.0304891613278737	13.936064730078265	17.480738942946434	8.075662088067105	3.795586726681437
83970	45576.62257997805	79.50733632877142	6748.0703794141855	1.0285708741927742	13.508046009423706	17.09837162509821	8.075662088067105	2.6545810780593717
83971	8325.084418078079	33.292561210348154	1866.263053834132	1.0325012714079342	8.921662357270229	13.397825252946706	5.6825	3.2690878609682295
83972	23096.52344166091	52.18276306137429	3891.7216852188712	1.2036898391541608	11.869565868177933	16.79003263635282	8.303162088067104	2.8898791762949254
83973	169746.66743080344	118.71859279070014	15913.471491103888	1.0477505971279613	21.333706793730954	26.239759061218955	16.79003263635282	2.806863259059332
83974	8257.357158357456	33.02171543550392	1851.0803990757545	1.0664104319938839	8.921662357270229	13.397825252946706	5.6825	2.7970203883506075
83975	44248.840759924045	107.49750242466463	7731.345254626244	1.221412099979858	11.446608398052499	15.79098734101381	5.455	2.8727883427765244
83976	163451.5579431781	126.08145813723314	16092.557724379376	1.026525260577675	20.31393153812431	28.4783	13.397825252946706	5.52559
83977	93251.69534873923	64.20418203207322	8673.910942173889	1.0183303749250279	21.50164924920664	23.782977464112662	16.79003263635282	2.7539643101059452
83978	34924.72367767727	29.00719060225255	3567.995152588324	1.026482024564996	19.57666542923518	21.08994421227277	18.09741692043722	1.221931106287304
83979	112465.37538159202	121.62503060496454	13110.698548660153	1.0342844720041633	17.15627507781962	18.788123227030834	13.397825252946706	1.50023
83980	154174.6130051011	72.41249609993024	11844.537971701699	1.0090218251714755	26.033031153000035	33.6542	23.265025085784647	3.753455203120138
83981	69820.97670220239	150.00723647796434	11472.39250301501	1.000048243186429	12.17199929027063	18.788123227030834	5.6825	5.205280400387859
83982	13218.434557739365	49.58005577755241	2869.7789794345344	1.5376248857323593	9.212162088067107	15.923824176134211	5.6825	3.832957246042003
83983	14467.84473045874	29.00719060225255	2296.464234101612	1.026482024564996	12.600104556924336	13.706164241692097	10.69632417613421	1.3520485781968499
83984	14197.353941414643	33.60310155527739	2448.4899117820196	1.0138345290236235	11.59682453507171	13.397825252946706	10.69632417613421	1.2734998205312509
83985	24364.23129098674	67.20620311055478	4536.134976748872	1.0138345290236235	10.74228673347327	18.47978423828544	5.455	4.90876
83986	79768.13904707597	92.89589011361052	9649.79	1	16.53261466753026	23.529478540925155	8.075662088067105	5.721668078536018
83987	54599.767194679036	48.6938	5780.1212597569265	1.015970328078096	18.892256664170795	20.15172382408943	17.789077931691825	1.0532009032273824
83988	175801.44886790548	172.19314935676124	19504.018113727674	1.0277537166103863	18.027203199136665	32.29990211870479	8.075662088067105	6.458180042859996
83989	11423.621302484178	47.70271510802049	2616.8472939014828	1.0132873640527391	8.730827610083882	10.69632417613421	5.455	2.1729382121069767
83990	12752.193796128582	26.874805239524235	2075.2482049573923	1.0310378956755901	12.289801061546179	16.79003263635282	5.6825	4.773128022821957
83991	39954.64935534243	124.57640173837855	7908.725190670889	1.1065650359406736	10.103941758520786	13.089486264201314	8.075662088067105	2.1661709351157064
83992	143831.46941831842	194.08184182010552	18729.420625901435	1.034544223110472	15.358880799485052	21.699032881366634	5.6825	4.324588819467283
83993	7816.240538135827	42.09378144074689	2033.3533748379969	1.0092045789043593	7.688029670453685	8.303162088067104	5.6825	1.0079129747986753
83994	26207.224040665325	50.8201	4091.035408342736	1.0937659457828173	12.812025037584206	13.706164241692097	10.46882417613421	1.2036219983281404
83995	36302.03312121062	26.874805239524235	3501.4108176358714	1.0310378956755901	20.735660573369394	21.699032881366634	18.980797243062668	1.2428582046057732
83996	51570.71597566135	88.63964177415454	7579.150109255391	1.0121583545160775	13.608574901474771	21.699032881366634	8.075662088067105	4.298160376621776
83997	86669.9	93.98910260413689	10117.605345463999	1.2019476445406723	17.132485132512624	24.064678187707074	13.089486264201314	3.246915450385668
83998	15795.446623024993	68.29724274314495	3681.9041006443395	1.0965274347630156	8.580042386362406	13.089486264201314	5.6825	3.299319696975522
83999	130645.65586111644	132.65642453839305	14757.628129582321	1.1015255750617772	17.7055	21.782871983862222	13.397825252946706	2.463559376249748
84000	30287.19798874891	77.5544	5432.974496663711	1.007144937738917	11.14939818228402	13.706164241692097	8.075662088067105	2.266342570581183
84001	81343.7	36.15431122146201	6079.21	1.0043978737659278	26.76128891806138	29.509190985149978	23.97354189694122	2.260094898039747
84002	58623.88503065658	30.96529670453684	4776.170840579811	1	24.54848747560288	26.696888018974033	23.074460652956084	1.5538296650366041
84003	201442	102.40384821743241	16100.461215919244	1.030254449384212	25.02316107429917	38.42816612697274	17.36007685487933	7.526010238322333
84004	106963.2374832635	138.99949877875235	13668.750579698224	1.4506445248532653	15.650770252861692	18.35091584362472	13.397825252946706	2.1545719065617206
84005	62566.00105364929	89.26333132316577	8377.43	1.1027163561987694	14.936805198972051	35.05111972248324	5.455	9.75886
84006	41054.18739060763	113.98437366176029	7668.427584402947	1.113694319353458	10.707328702981826	17.913708460218608	5.455	4.880934644468211
84007	77373.38233015884	89.8391	9346.162729315962	1.0407899898816304	16.55725126365775	19.33020922613077	13.089486264201314	2.230953681648086
84008	5190.362193508664	34.34275469440388	1496.653715957014	1	6.935956044033553	10.69632417613421	5.6825	2.171049553320405
84009	5806.8355130327545	33.567864590151295	1565.0800351016212	1.2878136291924787	7.420496566050328	10.69632417613421	5.455	2.1729382121069767
84010	122549.43583898588	175.45151110332182	16437.627960509082	1.21486	14.910841896824445	19.979842538401677	5.6825	4.103294036192886
84011	61360.56908014849	29.29215928847532	4752.534902074935	1.0365662563674671	25.82224869231733	27.34458140955767	23.874113754878515	1.4484513761458064
84012	68857.73179629385	44.38079956980507	6196.962235072633	1.0138361418757593	22.223060004007525	26.248050912515804	20.15172382408943	2.367654282732331
84013	35527.95505361997	67.53878322495903	5491.192307685383	1.030129049943814	12.939978446537237	19.919017631246007	5.6825	4.478912654820146
84014	10118.38659035736	36.55955757390945	2156.06	1.0645493612621237	9.385993132100657	13.089486264201314	5.455	2.8309918270378374
84015	139761.52082908273	95.63970639739011	12960.383662746532	1.0543519190294968	21.56749745469569	26.88745245180259	13.397825252946706	4.451243249595871
84016	82903.87761184154	58.70879003896428	7820.669245626003	1.0387686019872184	21.201223324514988	26.88745245180259	17.789077931691825	3.2773099136634865
84017	73049.66606311226	86.64377826702456	8918.313620204144	1.0283766149502862	16.381945998763857	18.788123227030834	10.46882417613421	2.577234783710931
84018	65977.60741722852	81.56965864347086	8223.705240412084	1.001805616427985	16.045713091225146	18.47978423828544	10.46882417613421	2.756284786505258
84019	22862.522373955297	30	2935.8078751692915	1	15.574944510043558	18.09741692043722	13.397825252946706	2.0564462786006987
84020	58003.16273426356	60.14731249191386	6621.233183754931	1.2029462498382772	17.52035040136427	26.057486479687242	8.075662088067105	7.336609076731542
84021	40084.4	38.9577	4429.852976524718	1	18.09741692043722	18.09741692043722	18.09741692043722	0
84022	18766.829218813582	50.43665295684869	3448.8436952743155	1.08551	10.882968830700168	17.09837162509821	5.455	4.02191
84023	132369.94714495825	68.81423108630946	10698.890939422974	1	24.744610987145435	27.801710367312747	23.874113754878515	1.3975237635493076
84024	60070.03679034086	55.30686756633336	6461.352161326154	1.1061373513266672	18.593642720755792	24.60131371317589	8.075662088067105	5.919796272927396
84025	35095.025198635616	43.27252245940835	4368.514859500592	1.0153670346613555	16.067256872120463	18.09741692043722	10.46882417613421	3.2341169467739963
84026	24158.00073861449	26.874805239524235	2856.328083721631	1.0310378956755901	16.91542430037519	22.13624026477275	10.69632417613421	4.723370863879484
84027	66142.92969920393	33.60310155527739	5284.894571218355	1.0138345290236235	25.030936306438235	27.34458140955767	23.874113754878515	1.6359941416748025
84028	39147.28177341249	72.39478555088922	5967.732953359473	1.0395047909620787	13.119649313857096	18.47978423828544	5.455	5.635470531709353
84029	34471.55728678792	37.74848549657513	4043.757930990826	1.1706927269033083	17.04926846515834	18.788123227030834	13.397825252946706	2.133220869029761
84030	40569.63332353778	71.94201402197794	6056.152033273449	1.0133972351452585	13.397825252946706	13.397825252946706	13.397825252946706	0
84031	102261.36564984717	52.13155666196819	8184.856559437427	1.3032889165492048	24.987943260150654	31.923131442463433	16.79003263635282	5.280691665810505
84032	21084.456990553932	11.82	1769.6805618007884	1	23.82854560949559	23.874113754878515	23.782977464112662	0.0455681
84033	209874	138.99756915118004	19146.435935573034	1.0092372226280149	21.923044700331552	32.671607403890185	10.46882417613421	7.091123348571199
84034	36804.2	38.9577	4244.727043980453	1	17.34111615790793	20.52810630033987	13.397825252946706	2.9596418799414823
84035	82614.83148319599	124.03250475892654	11347.539410008121	1.723434363687951	14.560836230334246	19.542635154995562	5.6825	4.4098913018661134
84036	43368.684694174066	41.20103924667262	4738.568278580583	1.0304891613278737	18.30455198470411	19.542635154995562	17.789077931691825	0.7258067700954584
84037	93977.89740400935	61.93059340907368	8552.053612655627	1	21.977855065112685	23.874113754878515	20.15172382408943	1.3415829184946224
84038	12480.91610909216	52.11776280693561	2859.045365797173	1	8.73083	13.089486264201314	5.455	3.2743102236828445
84039	94129.62783579224	26.080147052785406	5554.220547090307	1.0160542400764152	33.89481099561449	38.9577	27.253445118791817	4.906862193825202
84040	128513.1057450497	97.91311373287908	12574.74168847891	1.0879234859208786	20.439880027562644	23.874113754878515	13.089486264201314	4.296436953253176
84041	83952.70706614453	62.2446	8103.507260096648	1.0178467172880736	20.720091775457547	25.958058337624536	15.79098734101381	3.5499949267409217
84042	127990.36610329385	102.65253753880233	12849.268888137914	1.0091104420595312	19.92181301792991	32.54568101991526	13.397825252946706	5.955529926216495
84043	29061.052837415406	23.791155482061043	2947.5988042197796	1.024081067194046	19.7185	21.08994421227277	17.913708460218608	1.3323931609597908
84044	49989.362196137976	62.39519605316395	6260.648289627084	1.0000450166619983	15.969388435048344	23.874113754878515	13.397825252946706	3.970896287949936
84045	11068.883425227927	35.34435976746461	2217.2614097683836	1.0291649601778725	9.984283654117434	13.089486264201314	5.455	3.2643968293789882
84046	34176.189712115614	54.31161293867086	4829.621577953107	1.0579607641788953	14.152740193197573	16.79003263635282	13.089486264201314	1.403269429800647
84047	13486.885474938374	28.767926944244138	2208.0812525248634	1.088443996938709	12.215932234845612	13.089486264201314	10.46882417613421	1.235391955780498
84048	97665.05125400568	80.02720279376419	9910.449246592734	1.0476166235883784	19.709510401374274	23.874113754878515	17.789077931691825	2.2993493099575026
84049	21037.166036071023	49.30806576273327	3610.418389658661	1.020322531978099	11.653589011361053	13.089486264201314	10.69632417613421	1.1724051975075889
84050	51248.17329013809	33.60310155527739	4651.94	1.0138345290236235	22.03304778446058	26.049194628390392	19.898224900901926	2.8417297584417174
84051	52169.229441184834	115.58881355480938	8705.025467904237	1.3561154306322796	11.98600271384266	27.253445118791817	5.455	6.6217408461020915
84052	13785.893827832375	52.19160702262522	3006.9259383726126	1.0886105980495429	9.169426923293948	10.69632417613421	5.455	2.075650635123115
84053	42728.20582253196	43.25945743073732	4819.508988285402	1.0150604706187367	17.73135227110886	23.683549322049956	8.075662088067105	6.5028132698848315
84054	18645.677374152063	69.9642	4048.8525452083345	2.475834278560157	9.210351409916631	13.397825252946706	5.455	3.543847119233504
84055	25211.6	52.982633470297976	4097.053973673929	1.222140297262888	12.307172167839596	23.683549322049956	5.455	6.264035004626166
84056	8505.711430572186	33.60310155527739	1895.1776955441776	1.0138345290236235	8.976162447004604	13.397825252946706	5.455	3.304571976524534
84057	82915.22131250454	55.15347890763998	7580.686206874306	1.0461535844649894	21.875386752538443	23.683549322049956	18.788123227030834	1.6413105482675763
84058	1562.6864877949104	16.716004307249985	572.937	1	5.455	5.455	5.455	0
84059	106128.3985231752	178.97503545213294	15449.6	1.0339993215095094	13.738668370487716	22.46537198386222	8.075662088067105	4.521979152435305
84060	46366.15426456215	83.3235	6967.698518943721	1.2571773642625819	13.308886467605406	18.09741692043722	8.075662088067105	2.6871747698477106
84061	80846.37009845361	119.88735798629006	11036.259139612861	1.1871196203915881	14.651045988630093	17.789077931691825	10.46882417613421	2.681349653562609
84062	26399.020564855473	55.50437171211193	4291.038732573458	1.038342879956967	12.30425647965346	18.09741692043722	10.46882417613421	2.7888204382734223
84063	88729.01858603286	77.69826615453687	9307.722670997513	1.0515107780773922	19.065677335339803	24.290335235821587	10.46882417613421	5.134052880924176
84064	312192.9321434427	185.3362301123613	26964.764258473522	1.0109206132481505	23.15562110247916	29.023141073111283	17.605369471473217	3.167515349362418
84065	71597.3	47.56644554696602	6541.8953094276485	1.0103927652021532	21.88885386983692	26.248050912515804	18.543589859656556	3.2495341085156357
84066	44087.149762695706	33.60310155527739	4314.700206821232	1.0138345290236235	20.435788188943963	23.782977464112662	18.543589859656556	2.3735409001292394
84067	149534.1104219886	48.4726	9543.837845707754	1.0296402149132993	31.336263846779428	36.56071843571196	27.34458140955767	4.0857547979096145
84068	16037.107695817178	52.50030691847133	3252.736447110433	1.021841498517379	9.860686813445176	13.089486264201314	5.6825	2.3239027381103248
84069	52153.095618545674	66.80961461650124	6617.050683363646	1.008016768939012	15.763245020826917	22.13624026477275	13.397825252946706	3.4769689596733917
84070	50592.93575804866	46.694568642384574	5448.576543490522	1.1014818511093898	18.571065434876793	28.153421490329407	13.706164241692097	5.020762104495759
84071	102917.81516394911	88.81402143949634	10717.437969076875	1.147684861594936	19.20567498704427	25.866922046858683	13.397825252946706	3.851217869074486
84072	35074.34280606661	26.874805239524235	3441.69	1.0310378956755901	20.382017587567912	23.874113754878515	13.397825252946706	4.93857
84073	4966.380451934606	23.791155482061043	1218.5200862399242	1.024081067194046	8.151495421400439	10.69632417613421	5.455	2.142447488763816
84074	14044.231299696621	52.982633470297976	3057.881765134505	1.222140297262888	9.185594721043026	13.397825252946706	5.6825	3.0402372481105586
84075	51069.837594550656	33.60310155527739	4643.835772061505	1.0138345290236235	21.99467858092647	25.866922046858683	14.95870846021861	4.983583427785217
84076	22258.632138607998	48.64520535994025	3688.707244168551	1.014639884075057	12.068527354018943	17.476501076812497	5.6825	4.452068422425668
84077	20844.000964190578	43.63601242030175	3380.7885017531466	1.0461797926538254	12.330851784062613	18.788123227030834	5.6825	4.788888901759637
84078	52482.41475505526	35.22334712622091	4819.779253082361	1.0093937525160042	21.77793297130425	24.31961298958148	16.794001076812496	3.524405797252224
84079	26230.704775172144	47.07718343316643	3939.2645482939056	1	13.317564460875143	18.788123227030834	10.69632417613421	3.3060865890981406
84080	74087.20130820612	80.46799606948731	8655.419462833499	1.0068685045077632	17.119263052781594	24.064678187707074	13.089486264201314	3.4253254867664227
84081	102887.00650071252	116.95630005843823	12296.938703625821	1.0683079701043308	16.73375934945105	18.09741692043722	9.737372323881697	2.6664134922443545
84082	67283.83311596251	82.2878	8341.188738038169	1.094718775850006	16.132912281226606	23.074460652956084	13.397825252946706	3.0852057366272967
84083	20021.50421015673	23.791155482061043	2446.589181614051	1.024081067194046	16.366870548285714	17.913708460218608	14.396870548285714	1.4665917039824263
84084	49118.313737827746	93.23703077093754	7586.14	1.0040906685541338	12.949487203120611	20.4809	5.91	5.28746
84085	47825.71986969992	23.2317	3736.597242053995	1.1615855543178901	25.598541545467867	27.15401697672911	23.874113754878515	1.3443337782382223
84086	2654.022936579591	26.874805239524235	946.7382651294618	1.0310378956755901	5.6066666666666665	5.6825	5.455	0.10724452847995973
84087	28172.27989017834	40.62685541621737	3792.4733137483236	1.0161281106186577	14.85694298127257	19.542635154995562	13.089486264201314	2.708212670925183
84088	5447.26	15.48264835226842	1029.476505396873	1	10.582574176134209	10.69632417613421	10.46882417613421	0.11375000000000046
84089	38741.69892155975	114.21525352775319	7456.865623021185	1.722986307932603	10.390880265283194	21.699032881366634	5.6825	5.6233688770717976
84090	39638.13426801402	66.51890458044781	5756.176188263232	1.003466334581462	13.772383947814408	19.542635154995562	5.6825	5.322410322624639
84091	61411.826121552556	29.00719060225255	4731.335795095374	1.026482024564996	25.95961427435087	31.923131442463433	21.98216948364795	4.294495995487429
84092	5252.224302332075	11.82	883.2533691474232	1	11.892905220167762	13.089486264201314	10.69632417613421	1.196581044033552
84093	78056.26286032339	82.7683	9010.335056021018	1.0107875220496567	17.325940128755477	21.85628331476835	13.397825252946706	3.4581500673285204
84094	49413.409621327635	46.4634	5371.343664833706	1.0717628941159982	18.39890079826328	20.58893120749554	17.789077931691825	1.096432785020896
84095	40876.84459857419	78.17691066996231	6336.987729285878	1.1923861057394634	12.901033217932596	18.47978423828544	10.46882417613421	2.633707151804074
84096	15776.7	43.56324156524047	2938.817664445993	1.027616730483114	10.736743670506904	13.706164241692097	5.455	3.2500502371973723
84097	13264.85651235679	47.928321481145154	2826.521674513098	1	9.385993132100657	10.69632417613421	8.075662088067105	1.2019755644107024
84098	28506.61466604865	29.29215928847532	3239.3169850781587	1.0365662563674671	17.60038600566955	18.09741692043722	16.914663164879602	0.5009524886193689
84099	31989.889549481395	64.64984345929193	5097.9437725190755	0	12.55011470386385	20.18868889142379	5.6825	5.833697184755743
84100	151861.28061249337	134.19313296476625	16002.712655339374	1.1474532381919382	18.97944228372109	23.874113754878515	13.397825252946706	3.4913034569766372
84101	115530.47757337445	132.05355588143482	13846.125586550188	1.0899224067686715	16.687769708747712	26.696888018974033	5.455	6.938192322001348
84102	77598.46797374856	81.80483827120402	8931.430039793351	1.011578675333652	17.376493490519234	18.09741692043722	15.39591584362472	0.7661389655412022
84103	67867.35991821838	76.18406326565616	8060.601955910776	1.0101	16.8393	19.798355543178904	13.089486264201314	2.3135169423655824
84104	20910.91841315452	52.99340746091357	3731.6629316080594	1.0873764129727364	11.207292189245786	13.397825252946706	5.455	3.0492451027430656
84105	35305.08509255833	40.39082151044461	4233.162171257338	1.0438877475331956	16.6802	22.13624026477275	13.397825252946706	3.6244293892723944
84106	26150.457194859602	72.20782168774097	4871.208254080444	1.157317819489115	10.736743670506904	16.099326329759204	5.455	3.975296104175174
84107	138544.01045123066	90.0082	12518.139386628844	1.0226941952545934	22.13492056163161	33.21642376482147	13.861031559540322	5.83298
84108	71823.44232095567	46.7423	6495.208993565341	1.0060023280580797	22.11582179791584	23.782977464112662	21.699032881366634	0.8335778330984112
84109	65869.43243088684	38.9577	5678.626685414339	1	23.199071212085034	25.34896966853067	19.798355543178904	2.432520923702984
84110	140039.18729266204	166.30526369268114	17107.349201999215	1.011260869049462	16.371816070288276	30.802483307508012	5.455	8.690365879492795
84111	39418.603812526526	29.29215928847532	3809.177798700609	1.0365662563674671	20.696646833326103	24.449888424545534	18.09741692043722	2.7187350941101878
84112	125311.03565790915	39.36679272091915	7873.441562020399	1.0174220539292549	31.831324248948427	40.165631797866006	23.17388879501879	6.915443337909564
84113	127752.01251663452	29.00719060225255	6824.04	1.026482024564996	37.441747016902546	40.165631797866006	32.50780665118667	3.4951233416528753
84114	77111.32272669469	43.94204609670514	6525.355036864963	1.0365523803596952	23.63436848755497	33.10935361528722	8.075662088067105	10.227036633072483
84115	26243.076766658098	29.29215928847532	3108.0500300975896	1.0365662563674671	16.887164950709682	18.16720738340611	14.396870548285714	1.7611345462964991
84116	15841.93470436058	62.060549326322146	3514.9313656086715	1.012444509416611	9.01408	13.397825252946706	5.455	3.598562595972599
84117	8150.123104892433	62.04659299895361	2520.8440890417623	0	6.466185783025164	10.69632417613421	5.455	1.8100805108759483
84118	63114.60568720817	59.74131799868216	6883.467535405301	1.0221138317607088	18.33802668860614	20.15172382408943	17.789077931691825	0.9081941517452043
84119	34304.64497176207	67.41568180623807	5390.907277139728	1.0104154004547066	12.72685401851809	17.476501076812497	10.69632417613421	2.443655264000378
84120	38323.48826651058	69.90044357755225	5801.995853240004	1.1197158334906814	13.210450071283532	19.979842538401677	5.6825	5.033586107382276
84121	243606.40187778615	181.29760945337256	23558.374395891253	1.0163165353515318	20.681087564367157	26.049194628390392	17.913708460218608	2.6917554797592955
84122	2083.403891428761	20	723.6135078768491	1	5.758333333333334	5.91	5.6825	0.10724452847995973
84123	5341.738900191079	35.34435976746461	1540.303561982965	1.0291649601778725	6.935956044033553	10.46882417613421	5.6825	2.0418158065647014
84124	32150.31958903896	52.397687849171085	4601.014912264164	1.1277190830756374	13.975316403926957	17.605369471473217	10.69632417613421	3.0757876565061757
84125	59850.500080066464	26.080147052785406	4428.879269763756	1.0160542400764152	27.027379359229627	30.701700736664897	23.874113754878515	2.811596265168355
84126	8076.957211013167	33.292561210348154	1838.24	1.0325012714079342	8.787702610083882	10.69632417613421	8.075662088067105	1.1058502622254682
84127	103254.62387719423	93.04443586876796	10987.7	1.0041638339941876	18.79466610200785	25.866922046858683	13.397825252946706	4.363479942587367
84128	59957.204480122775	117.24136169359124	9398.662328829785	1.0031520074243394	12.75866764490686	18.09741692043722	8.075662088067105	4.21505
84129	30718.989017242267	99.10762242848344	6185.316399766334	0	9.93288	13.089486264201314	5.6825	1.9399024242656044
84130	82161.3	70.96679402856661	8559.849342169775	1.523565670694852	19.196898402650653	25.058977093639406	14.396870548285714	3.8524452342486266
84131	26502.142235510546	66.30451921679153	4699.124888308997	1.0135889475808728	11.279607529242524	16.915903029742893	5.455	4.099268708561199
84132	57562.02444134685	111.13818212064528	8966.121220930243	1.085885355288456	12.83989431393718	18.09741692043722	5.6825	4.26172
84133	40620.45051391682	52.11776280693561	5157.867512139931	1	15.750870071132919	22.13624026477275	8.303162088067104	5.096893843935743
84134	8324.461368509801	60.93593781773493	2524.757975761051	1.0025602372411986	6.594264835226842	10.69632417613421	5.455	2.0535515477049384
84135	45320.51438335079	33.292561210348154	4354.376231119189	1.0325012714079342	20.816076506876502	21.699032881366634	18.16720738340611	1.5293253014837187
84136	11996.17981585746	51.24566576224052	2779.425165109462	1.0300535828888358	8.632130101178683	16.099326329759204	5.455	4.249761963561152
84137	32908.27794105254	62.60356183321833	5088.12	1.1069338196078584	12.935348100724152	16.407665318504595	8.075662088067105	2.6930810048695246
84138	99661.16044502823	101.89249494736046	11296.372376929081	1.1727473711951957	17.644807929414437	25.34896966853067	10.46882417613421	5.079200015510036
84139	26183.854514285526	40.07969893509758	3631.482427047778	1.0155436996187504	14.420477058770599	15.466735375079377	13.706164241692097	0.7561056098075065
84140	4612.444129963154	26.59802799119379	1241.6386149885652	1.1449018065144916	7.429608058711403	8.303162088067104	5.6825	1.2353919557804975
84141	8315.124978110294	43.231711086357805	2125.399309177433	1.0364866089219784	7.824529670453684	10.69632417613421	5.91	2.3448103950151786
84142	11398.95899796648	23.2317	1824.2238390442665	1.1615855543178901	12.497324894009209	16.099326329759204	8.303162088067104	3.2101957922760707
84143	29079.971175417817	33.60310155527739	3504.2219051649577	1.0138345290236235	16.597105983816917	18.47978423828544	13.397825252946706	2.2740064999638223
84144	61080.697637032565	86.48856919441917	8147.723503944099	1.0063874980725847	14.993316257593916	31.69784600865655	5.6825	8.360275498776748
84145	5607.125703776726	15.48264835226842	1044.4741675595951	1	10.736743670506906	13.170325252946707	8.303162088067104	2.4335815824398015
84146	112388.9720249266	42.1265	7713.373804812865	1.053162054244265	29.141326446489586	33.28828538138097	23.782977464112662	3.6903364810968915
84147	118508.07115485641	59.19252782324459	9388.848694776436	1.0067458313647992	25.244430921714468	27.830631321596364	22.11896163365389	2.344209825196482
84148	288456.55339808465	200.08315318927833	26930.870933354876	1.6682568803477293	21.42199961612237	36.173985063250385	8.075662088067105	8.702521600749956
84149	172219.29645644178	79.75933657238683	13138.22223760272	1.0303061176313677	26.216529655516922	27.61114593448419	23.17388879501879	1.498935068297497
84150	39138.92956472131	50.999391308464865	5008.3180447099485	1.0637434070271714	15.629570332923214	18.788123227030834	10.69632417613421	3.170704056097063
84151	30530.90429316833	59.50141048748341	4777.914747510356	0	12.780012162869658	18.35091584362472	8.303162088067104	3.3369314029641104
84152	106242.66930353876	61.6908	9075.379372953901	1.0292090923172268	23.41338360358997	31.923131442463433	13.397825252946706	6.883546836167855
84153	156328.3760943811	88.81402143949428	13208.837818174514	1.1476848615949093	23.67026959469262	33.886	10.69632417613421	9.200498051591286
84154	17292.22104558617	47.928321481145154	3227.204088433122	1	10.716533923320558	13.397825252946706	5.6825	3.088775322900782
84155	49662.35101813952	66.51890458044781	6443.04	1.003466334581462	15.415803181261634	18.788123227030834	13.397825252946706	2.4811408462532176
84156	41760.869990185754	29.29215928847532	3920.716084705646	1.0365662563674671	21.30267486242683	25.448397810593377	18.980797243062668	2.9385113138942303
84157	78001.26929598373	33.60310155527739	5739.121898283332	1.0138345290236235	27.18230094374376	33.886	20.40744421227277	5.502832823941489
84158	96705.54185571699	81.95279860993118	9979.585602860423	1.044394788737636	19.380672846375205	23.782977464112662	14.396870548285714	3.0622271285805596
84159	35023.94926845688	38.3175	4106.6369509453025	1.025132885028714	17.057241575929794	18.604414766812226	15.48264835226842	1.4274173882334058
84160	201976.4683001415	130.557	18203.503978338395	1.1263907685292855	22.19094395677747	35.545190417362264	8.075662088067105	9.46961
84161	32366.01001169847	83.85231449773688	5839.92	1.1524256445361087	11.08439818228402	13.397825252946706	5.455	2.988772499622387
84162	41064.277535691006	47.90363409779593	4971.887073508174	1.0175552274872768	16.518588185357142	18.09741692043722	13.397825252946706	1.836691616218491
84163	55644.04785242307	71.76504441578783	7083.87	1	15.710063569387072	18.980797243062668	13.089486264201314	2.455351346947862
84164	67921.52095475125	23.791155482061043	4506.2616085056525	1.024081067194046	30.145396275506116	33.21642376482147	27.062880685963254	2.51219
84165	8667.855737426593	26.080147052785406	1685.449665474579	1.0160542400764152	10.285511237721773	17.09837162509821	5.6825	4.915492934816927
84166	52433.73254298378	33.60310155527739	4705.437415582015	1.0138345290236235	22.28644349592237	24.97893610321723	18.09741692043722	3.002058960580538
84167	14966.182163718637	27.37299764366336	2268.932758997215	1.0501507875989795	13.192265927116445	13.397825252946706	13.089486264201314	0.14535239323071295
84168	151480.4600531658	78.09918348335114	12192.885245801857	1.0758893478495015	24.847352697807462	30.285233472079938	20.6208	2.987950483813183
84169	46268.65670323032	48.05617317124825	5285.949010146746	1.0498258149406083	17.50628188596387	17.605369471473217	17.30810671494517	0.14013100729012606
84170	60328.29705038088	53.989102604136704	6397.621161052207	1	18.859602821639655	23.074460652956084	16.914663164879602	2.4699190656149117
84171	47213.335020249775	50	5446.56	1	17.33693819372549	19.71451644068332	13.397825252946706	1.9192976991280881
84172	1014.4455969349139	10	357.04200508047995	1	5.6825	5.6825	5.6825	0
84173	32847.122660113826	56.63336246727011	4834.9253371920095	1.0114070612255182	13.58743739326925	26.1486	5.455	7.505719348105988
84174	86288.56070761647	59.6839	8044.7035608018905	1.1996641453824823	21.45226609170799	26.705179870270882	16.79003263635282	3.673782662181882
84175	73063.54995409421	41.30112244070703	6157.9512167620505	1.0039638685987804	23.729824216604367	27.253445118791817	20.861566878065197	2.6503022357820423
84176	77921.76110066855	71.65755151755894	8376.552099483744	1.1289215292815957	18.60473382729177	33.4717	7.848162088067105	9.304949091977846
84177	21697.125198145095	28.64463533699295	2794.6516313210805	1.1159639219321806	15.527606342754419	18.09741692043722	10.69632417613421	3.4185507419686854
84178	57911.48912680438	73.6861	7322.8507909624495	1.3648334724358446	15.816651405290482	24.52180714546215	5.455	7.203707930553514
84179	137851.97646182872	48.63012507200732	9178.339626717121	1.0368824716537315	30.03854336803075	33.4717	27.15401697672911	2.8269631458704785
84180	24123.26224846496	33.43200861449997	3183.4951027208335	1	15.155206130424114	24.072970039003927	10.69632417613421	6.305811332777435
84181	5963.604230840369	33.44100215304559	1583.065852320961	1.0371048662198723	7.534246566050329	10.46882417613421	5.6825	1.9346846493221956
84182	80641.32644608895	37.74848549657513	6184.912065586992	1.1706927269033083	26.07678996594934	26.605751728208176	25.655550448084483	0.3516543916726104
84183	200986.43491647326	138.2741575326374	18687.82747006788	1.0159953739736622	21.509876976164442	30.701700736664897	16.79003263635282	4.562482496510967
84184	43855.45096206004	33.60310155527739	4303.347377033943	1.0138345290236235	20.382017587567912	23.874113754878515	13.397825252946706	4.93857
84185	42328.94457382074	38.3175	4514.633220302712	1.025132885028714	18.75188636962297	22.90257936726833	13.397825252946706	3.5886468120271413
84186	128985.94202774315	29.00719060225255	6856.918005616306	1.026482024564996	37.62213341973593	38.68637904939363	35.74973263346487	1.3281087081303184
84187	100744.96197211192	83.31370557209948	10270.103638996403	1.1587723201954192	19.6191	35.74973263346487	5.455	10.923686521343065
84188	54955.552748113114	54.52486444985284	6136.320284821709	1.1735008292581408	17.91156595396319	18.35091584362472	17.4067	0.31542217032580316
84189	214994.5936679607	119.42136265746328	17962.207653188867	1.0279249405489586	23.93854896002077	31.923131442463433	14.088531559540321	5.018325826140591
84190	209593.54200428794	117.55602192656633	17596.095935866728	1.711511248480629	23.822732357018605	36.185968306273075	8.075662088067105	9.904879248684253
84191	69381.49631761492	190.85201301191506	12899.567085181496	1.0696515869852818	10.75718213789013	30.83349872060087	5.455	7.565139640134201
84192	154113.69203816695	79.17778221809793	12383.038148732161	1.0110759061811385	24.891095414083964	29.023141073111283	21.699032881366634	2.90303
84193	73359.55334984994	38.19488971053588	5933.840950643643	1	24.72582395114336	26.50632358614547	23.074460652956084	1.6070188939374035
84194	27048.927011623844	60.360184118426474	4529.551803324402	1.258990475289558	11.943312798308943	18.09741692043722	8.075662088067105	3.441577096675058
84195	109162.40472604045	98.39033527106993	11617.63423776561	1.0449896116953417	18.792535983132378	24.31961298958148	14.169370548285713	3.8712664799533334
84196	75620.56455280857	40.87270236551855	6232.2026409382415	1.0222770481511219	24.26768476880723	25.958058337624536	23.17388879501879	1.0307597015559455
84197	18590.663908081282	20	2161.5604207883725	1	17.20115128801334	18.09741692043722	16.099326329759204	0.8285660220991634
84198	62823.1	96.06781409332311	8708.707845861638	1.0341449333854638	14.427661487807114	19.542635154995562	10.46882417613421	3.238654521764993
84199	68965.67990321135	49.49603074073069	6549.477121748861	1.032709454684372	21.05990405682826	26.049194628390392	13.397825252946706	4.699946011151498
84200	105407.91128280824	98.41890760586703	11417.75726656705	1.0891789875050182	18.463855698081588	28.964374624218696	8.075662088067105	7.540891809110305
84201	46478.51623365978	71.01591799216588	6440.341735078635	1.0170995449972189	14.4336	31.37831508153215	5.6825	9.513991931011804
84202	361749.2839181967	146.65773972783504	25820.298920722325	1.0891934279738285	28.020534156393627	48.235493600422814	13.397825252946706	10.390952861626841
84203	106601.96642453819	65.69825872882781	9381.331219844846	1	22.726405011484342	23.782977464112662	21.08994421227277	1.0431347553297001
84204	35778.77170780383	72.58509426262532	5712.699345695248	1.0878937232616823	12.526047510189594	17.476501076812497	5.455	4.0815561548380455
84205	100585.00182560491	119.01672314861905	12265.22559096456	1.1065049058528813	16.40165540855653	31.81606129292918	8.075662088067105	6.441891994262357
84206	286517.3481854615	157.97928006474132	23849.564805478785	1.217018897816075	24.02705043235355	27.93302901451971	15.24132417613421	3.679212833149782
84207	168716.2520005049	99.45406659143862	14520.937776014542	1.0348320465794447	23.237652361431888	26.248050912515804	21.11512439094485	1.769576443065708
84208	272664.5978300624	70.42539025152729	15534.022862978285	1.1306953167218816	35.10547142040003	40.44463180911796	23.874113754878515	4.9338164342525435
84209	84271.3	58.26178057399899	7854.829823373833	1.0180538594314483	21.45720541355191	28.964374624218696	13.861031559540322	5.360889265355724
84210	86115.35064886045	39.85443254522305	6567.249772427847	1.043449342235681	26.225696793324325	31.16836790234554	23.074460652956084	3.1918386528742553
84211	52399.153543938795	33.60310155527739	4703.885588707004	1.0138345290236235	22.279093551823475	23.782977464112662	19.979842538401677	1.651346003510216
84212	3392.03	26.958777123700187	1071.974732787191	1.019994217239592	6.328554029355701	8.075662088067105	5.455	1.235391955780498
84213	72378.59127687637	33.60310155527739	5528.402787589932	1.0138345290236235	26.184268425358095	30.15688437573362	23.874113754878515	2.8214812656871033
84214	16274.058428533166	52.56748151186208	3278.7737751455775	0	9.92692	14.396870548285714	5.455	3.7284358088503575
84215	48143.11795824123	64.70736052379624	6256.751138077891	1.097266969075245	15.38917463577785	23.450719137223295	11.004663164879602	4.770205506891262
84216	104028.65897064908	70.90067906929447	9627.347088194692	1.0847022524925356	21.611074788860947	26.79631616103674	13.397825252946706	4.654879761815403
84217	43924.995056378924	124.66422971676914	8295.292831349812	1.0222762393375686	10.590342245755645	19.542635154995562	5.6825	4.223831976290762
84218	123168.10296419736	111.73014408910046	13150.408313728738	1.1220091017449445	18.73220968136975	23.874113754878515	13.089486264201314	3.7050238098681922
84219	256725.0718417673	79.10997036413855	15975.508291059443	1.021441655136715	32.13983144253899	35.93699911298121	27.15401697672911	3.191027227679363
84220	109554.57831729714	142.8157048271205	14021.942490700012	1.2847827380499175	15.626162835849412	20.15172382408943	10.69632417613421	2.682293688562926
84221	2083.403891428761	20	723.6135078768491	1	5.758333333333334	5.91	5.6825	0.10724452847995973
84222	73146.8	105.23097706864488	9834.997612474752	1.1699364634199165	14.874788098767416	27.34458140955767	5.6825	8.108501069383593
84223	43314.69445193228	65.86084369838693	5987.371482941313	1.083588198489052	14.468684488791336	22.46537198386222	8.303162088067104	5.081704045977781
84224	83500.4	56.376273234619774	7691.258096886826	1.0814231694667245	21.713066055657624	26.696888018974033	14.521501076812498	3.9690965289108444
84225	118434.54365265682	123.16701949658525	13539.148246448714	1.0039240069595716	17.49512472968481	24.121063263065317	10.69632417613421	4.256878889293437
84226	106477.0783480537	119.21598753468464	12629.909694048314	1.279362423738384	16.86109891953221	22.763470274819543	10.46882417613421	4.26168
84227	30759.814839862913	74.87395177877411	5379.750915722432	1.0350830748980375	11.435404843732346	22.13624026477275	5.455	6.534644445636413
84228	313229	161.37969779192846	25203.45403347074	1.0417446511509474	24.85600324762079	46.54436594499816	13.397825252946706	9.232046181180486
84229	16198.976264751087	54.96906703055421	3345.090712486204	1.0806661314443997	9.685223903964845	21.69339561585938	5.6825	6.9329211703375595
84230	2763.4661630333126	20	833.3875447223544	1	6.631887362689035	8.303162088067104	5.6825	1.1854137022619728
84231	62650.106695576316	65.6284	7188.058412845641	1.369302171143341	17.43171885849328	27.253445118791817	5.455	8.89968
84232	60733.31859857966	26.874805239524235	4528.882999105465	1.0310378956755901	26.820440541553214	29.699755417978537	24.064678187707074	2.3021689435773007
84233	60616.3	91.57477139722855	8351.94	1.046882698800814	14.515492892421474	18.09741692043722	10.46882417613421	2.5416288505021725
84234	68400.91591614256	62.74837401947311	7344.075431024139	1.0468521543459308	18.627509087717524	26.239759061218955	12.861986264201315	4.765007868327234
84235	51667	43.231711086357805	5298.0118093514075	1.0364866089219784	19.504311692247462	21.699032881366634	17.476501076812497	1.5429692583928802
84236	52355.343298569634	40.14859888129026	5139.497210727792	1.0376275818496599	20.37372184550937	26.696888018974033	13.397825252946706	5.143115312240956
84237	62554.829014122675	31.389523329922937	4967.383758937134	1.3511498663719002	25.186227619952383	29.023141073111283	23.782977464112662	2.2175736611657806
84238	90183.20665853786	33.60310155527739	6171.0270629622855	1.0138345290236235	29.227940742572954	31.37831508153215	26.605751728208176	1.9767476750660924
84239	145920.3953171522	52.653433783167486	9825.989149447034	1.0248218884249536	29.70090707363828	35.15356408102247	27.34458140955767	2.9470459108967457
84240	63160.258765179395	103.30378553168646	9054.927981920106	1.2229455555283668	13.950471807460184	27.253445118791817	5.91	6.4085917436799695
84241	4125.695915674836	23.791155482061043	1110.6093034981443	1.024081067194046	7.429608058711403	8.303162088067104	5.6825	1.2353919557804975
84242	215700.34050133222	115.98670492726859	17731.049927558426	1.0359919323513591	24.330238917897432	37.181022820471334	17.913708460218608	6.10516
84243	28068.319049850503	66.64525818994427	4848.392398375953	1.0165006419170521	11.578402383129069	17.09837162509821	5.6825	3.210088121280672
84244	27245.32465573862	49.80718931745436	4129.494984700354	1.039201619799023	13.19547535797073	17.789077931691825	8.303162088067104	3.4561612960104156
84245	1447.3868832922267	15.48264835226842	530.6643018486624	1	5.455	5.455	5.455	0
84246	49351.11305076212	75.65912327377856	6849.897301154314	1.0111673974144462	14.409300134308785	17.789077931691825	13.089486264201314	1.7671530041276655
84247	41329.40429260639	38.19488971053588	4453.865880389834	1	18.558890367389754	23.882405606175368	13.65132417613421	3.6232073920839696
84248	52663.91327732482	38.9577	5077.593411414374	1	20.74365117889783	26.696888018974033	13.397825252946706	5.517894881520008
84249	87596.70569854917	96.80709545315608	10322.916486269765	1.033429573586118	16.97130957420012	21.699032881366634	10.69632417613421	3.515445160249324
84250	284586.08489164314	206.7237808808142	27189.86067725076	1.0521842597498412	20.9333	29.480270030866365	10.46882417613421	4.119677073187017
84251	231426.45697114602	63.502144845666436	13589.6	1.0000000000000002	34.05942954785757	38.68637904939363	31.446727810502004	2.7422633977337356
84252	399377.60780698806	123.9741662358552	24943.78679555386	1.1684548176596092	32.02221146936484	40.93116967494737	24.52180714546215	4.761501213311462
84253	55711	68.51382666827925	6925.715846900753	1.1430391332198233	16.08816738292704	18.04257685487933	10.777163164879601	2.693790260326308
84254	31583.695526862663	54.414478063969355	4647.224339836337	1.155856703730362	13.592498755063309	18.604414766812226	5.455	5.642461858734436
84255	63036.26661203574	29.00719060225255	4793.503051643089	1.026482024564996	26.300709912108445	30.24457177890982	23.002007509331037	2.991750585667147
84256	32795.27991214945	40.69095330789088	4095.0530788910714	1.0764343590765326	16.017023115622383	18.09741692043722	13.65132417613421	1.8262866583387531
84257	34771.57123938327	133.32398276007768	7632.58	1.1896677427077191	9.11136	10.69632417613421	5.6825	1.6074409368985905
84258	69794.07442718455	89.04462925971487	8837.268966539092	0	15.79539441233455	26.156914621749948	5.455	7.791066191790009
84259	126564.35437296562	95.2474	12307.992327323584	1.050790270614476	20.56620625152559	23.683549322049956	17.913708460218608	1.7512078713897525
84260	18882.392913743104	67.13626871843493	3991.2786358372537	1.0127795385879825	9.46183	13.089486264201314	5.6825	2.3514605256495558
84261	91332.21879708707	180.02643597345383	14374.246165583752	1.0228702058402994	12.707757714037728	18.09741692043722	5.455	3.691365473069967
84262	22764.53125900586	30.96529670453684	2976.2671503580727	1	15.297370907223211	18.09741692043722	13.397825252946706	2.021503752593019
84263	356977.95277266036	75.93129050676558	18455.933634785324	1.003839335942302	38.684355918991436	50.27809258134597	32.48131201034215	8.204715146253912
84264	111408.58993392567	33.292561210348154	6827.125309071268	1.0325012714079342	32.637042646894436	35.545190417362264	28.4783	2.6415267935666344
84265	34930.14190018954	70.01274126305461	5543.6224913131055	1.0656711854728904	12.601919396540914	27.062880685963254	5.6825	7.180745222600074
84266	6494.933963131417	37.545589729043925	1750.5389040530054	1.0190679710503636	7.420496566050328	10.69632417613421	5.455	2.1729382121069767
84267	85784.1	47.90363409779593	7186.089463068324	1.0175552274872768	23.875050005872733	31.37831508153215	17.36007685487933	5.406365441640794
84268	71227.43427446246	27.37299764366336	4949.824060074331	1.0501507875989795	28.77978425495505	31.37831508153215	26.605751728208176	1.9713767347198097
84269	3422.780020934548	34.84756662953671	1224.2797177625134	0	5.591500000000001	5.6825	5.455	0.11145178329663463
84270	26208.328536228142	36.29415204054192	3457.3466108443245	1.0281877814957072	15.160949413647458	16.407665318504595	12.975856592678571	1.550213148824478
84271	44412.673506327774	147.1771700769437	9063.138454524138	1.0232610186478912	9.800727138656445	13.706164241692097	5.91	2.028022932394503
84272	12976.561450648049	54.68784280884363	2986.2773632873814	1.0493129379215411	8.690794505680525	13.089486264201314	5.6825	2.8851540341045525
84273	37745.69177084506	74.92252507078014	5961.352865838914	1.1798424329267845	12.663465028934594	19.71451644068332	5.455	5.836637370613566
84274	12469.600540619042	26.59802799119379	2041.5307323087222	1.1449018065144916	12.215932234845612	13.089486264201314	10.46882417613421	1.235391955780498
84275	31704.974732942523	51.32309617977603	4521.94	1.0704952311930154	14.022722677335896	20.235562926585015	8.303162088067104	4.414386625356195
84276	21928.177412803103	66.80551382865603	4290.543944819885	1.0079548966630296	10.221630494789693	13.089486264201314	8.075662088067105	1.7373811610570529
84277	23237.334177026518	52.11776280693561	3901.134882136961	1	11.913114967354108	15.48264835226842	5.6825	3.7131639311248192
84278	31851.663239518344	63.76440593194468	5051.962854294505	1.0601372412194898	12.609618937495673	18.16720738340611	8.303162088067104	3.464672680387133
84279	192944.44535972172	125.58917976740136	17450.07043057858	1.064610973196769	22.11388729086343	28.33025538362975	10.46882417613421	5.112686025369948
84280	187621.3634975008	191.2688046405719	21235.776591472433	1.1186931997544156	17.670308659476405	26.239759061218955	5.6825	5.641046919759319
84281	20092.63855081666	35.95749052700981	3013.13	1.1985830175669936	13.336714741528006	17.476501076812497	8.075662088067105	3.3891064734493117
84282	30372.05644148323	74.88836395038834	5346.249252981346	1.0316573036807146	11.362005400158322	18.35091584362472	8.075662088067105	3.569144587175815
84283	132545.76423376155	76.66621493683299	11300.29731197493	1.05986	23.458810078085776	26.963452543900548	17.36007685487933	3.2384035569324374
84284	8568.880342136625	40	2075.376844135885	1	8.257662088067104	10.69632417613421	5.6825	2.1926784018235486
84285	17019.01851530105	95.87375991619032	4528.163161131601	1.0221012284200208	7.516963461646974	13.089486264201314	5.6825	2.6775879880083258
84286	11081.529964679079	15.48264835226842	1468.3426701312344	1	15.093928944649763	16.79003263635282	13.397825252946706	1.6961036917030565
84287	24927.799915865347	52.1788	4042.9083857879696	1.0015903568873983	12.331617507581429	13.436542082408762	10.46882417613421	1.3247921049485671
84288	7693.295783913082	43.56324156524047	2052.2073619477464	1.027616730483114	7.497581313236678	13.397825252946706	5.455	3.4077733039373834
84289	95170.69232217534	33.000086531872924	6282.233663452424	1.0000000000000002	30.29836119463088	32.88614831271486	27.710574076546894	2.587787118083982
84290	58351.57965619288	33.60310155527739	4963.875987565085	1.0138345290236235	23.51049051280425	26.1486	18.727298319875164	3.3882124829713978
84291	96990.1	103.14689434327211	11212.351356058522	1.3068625775783802	17.30058043299901	23.486115189736314	10.46882417613421	5.430676746351806
84292	194706.83590384026	148.29924954482297	19048.685359919935	1.073459878644474	20.443073338123387	37.16591114812684	13.397825252946706	7.531373375168953
84293	327149.59937942674	138.08422251505326	23825.94626105658	1.018328587752095	27.461624885316855	37.16591114812684	21.699032881366634	4.884850339899898
84294	66576.68312343063	52.1178	6603.267512768908	1	20.16476933417875	27.34458140955767	13.397825252946706	5.142651596160019
84295	81701.97895572241	55.148051807093026	7524.650058923846	1.0073440352605914	21.715821550751876	23.97354189694122	18.35091584362472	2.1342563843928883
84296	13419.18634887805	47.90363409779593	2842.184421332764	1.0175552274872768	9.442868132100656	13.089486264201314	5.6825	2.75265
84297	1014.4455969349139	10	357.04200508047995	1	5.6825	5.6825	5.6825	0
84298	48980.116756046606	92.86715612509197	7560.419841472875	1.2422662147958858	12.956983284807789	21.699032881366634	8.075662088067105	4.204235258285938
84299	77247.41346319519	81.64157740327056	8902.307651965051	1.3814141692600772	17.354469533782957	26.696888018974033	5.6825	6.8005296011244685
84300	81428.29879067856	49.71684322239295	7132.542784014802	1.0703776703488146	22.832894594946623	27.34458140955767	20.15172382408943	2.7071647648834882
84301	61722.44130139683	33.60310155527739	5105.239983600261	1.0138345290236235	24.18003521858716	24.60131371317589	23.874113754878515	0.30788025623287196
84302	2413.4832924770762	23.791155482061043	849.4441856496528	1.024081067194046	5.6825	5.6825	5.6825	0
84303	11342.166141747226	23.791155482061043	1841.4532681471296	1.024081067194046	12.318711897760744	13.397825252946706	10.46882417613421	1.31411
84304	42498.45720376918	53.9647	5368.4179213121315	1.1255932893936424	15.832767801125977	18.788123227030834	13.397825252946706	2.210018599609268
84305	48691.63216144394	67.6621	6434.353723249243	1.40012	15.134894429414572	27.801710367312747	5.455	7.766991292696351
84306	8551.35	23.791155482061043	1598.9318749214287	1.024081067194046	10.69632417613421	10.69632417613421	10.69632417613421	0
84307	34755.4	92.18369240558009	6345.17	1.4516626584758732	10.954917516751754	13.397825252946706	5.455	3.05116
84308	41770.56543792389	73.79314108440187	6223.692223473667	1.0960894999177624	13.42308197066025	21.355270309991127	7.848162088067105	5.144866714752154
84309	91105.52404200821	113.37901648661943	11393.145139074542	1.0535470054763834	15.99304194406298	25.585392484789153	7.848162088067105	4.798221001345056
84310	119105	118.09035906298757	13294.682571967925	1.0192915928449773	17.91775776579502	23.782977464112662	10.69632417613421	4.4316865612818335
84311	45724.027713409436	33.60310155527739	4394.068813280036	1.0138345290236235	20.811703073570147	23.882405606175368	14.678589859656554	4.336767264504027
84312	15423.778331396808	48.6938	3072.111269763116	1.015970328078096	10.041158654117435	10.69632417613421	8.075662088067105	1.1347799715004423
84313	112185.83272230522	40.87270236551855	7590.853614131633	1.0222770481511219	29.558159971219233	31.949117165944905	23.874113754878515	3.316362866232801
84314	38685.8	122.90383015239968	7729.711153350342	2.564325775538575	10.00962896927458	13.397825252946706	5.455	2.4324796082042575
84315	160920.78669960375	116.17064471598366	15327.072275087314	1.0800447608846766	20.998242040153364	28.4783	16.914663164879602	3.420228522608433
84316	273157.42280485656	219.62122732642896	27456.716051409334	1.1917614347251628	19.897311994151288	33.28828538138097	10.46882417613421	6.152248810029358
84317	5117.749785601317	20	1134.1211621112036	1	9.025049450756141	10.69632417613421	8.075662088067105	1.1854137022619735
84318	51291.04142949089	97.77253150467311	7938.420879229856	1.003885077754777	12.922227785550941	21.699032881366634	5.455	5.04587
84319	22741.969817684178	86.58289367870421	4974.334882694782	1.006182326904923	9.143722871092269	10.69632417613421	5.6825	2.1104097726722246
84320	15105.202272257106	40.711320293009415	2779.878394427104	1	10.867527372808038	18.788123227030834	5.91	4.876903183393259
84321	8870.709217069418	36.095600909534355	2005.9090683891436	1.0510397675063643	8.844577610083881	10.69632417613421	5.6825	2.0706156252086516
84322	195468.67082236038	155.29844697132916	19531.1	1.1795399662451602	20.016128811374305	31.102012849735182	13.706164241692097	4.585642347367341
84323	245260.92435108125	33.14456214826197	10107.069578885357	1.0703776703488146	48.532548912783774	51.456124397237716	42.91620250191027	3.972474286990509
84324	119850.96920296813	165.46709129286901	15786.342591138025	1.3958791565283457	15.184133818335962	30.25122802885363	5.91	8.442846876104763
84325	91142.36733381989	61.15232547457228	8368.96	1.0167091918328521	21.78104576880274	28.4783	16.099326329759204	4.416986903861606
84326	50712.75584028141	65.18403189056028	6445.166598712091	1.0116501513335028	15.736678040383039	26.705179870270882	8.075662088067105	6.123833284513046
84327	10545.440797541012	33.292561210348154	2100.443018738041	1.0325012714079342	10.041158654117433	13.089486264201314	5.6825	2.699476347552962
84328	110673.95169868518	42.185383501027964	7659.6449889668975	1.0362076984339823	28.89793243893212	35.15356408102247	23.074460652956084	5.547639171058169
84329	56800.77801702316	100.89790491860761	8486.39	1.043047969511363	13.38631781208593	18.851928848401947	8.075662088067105	3.427669626733675
84330	183164.29517991166	128.29402339729063	17184.169751095924	1.1052701047044042	21.317793973518015	39.14750643535076	8.075662088067105	9.035994095961543
84331	101498.27861328449	87.37688023593263	10556.805923531128	1.018143136276051	19.22897500408618	24.54931656660824	13.397825252946706	3.7045857486026383
84332	58060.39594621468	38.8371	5323.145057823849	1.0168139235553144	21.814320412282846	26.88745245180259	14.396870548285714	5.177433474568992
84333	177509.77957076367	104.98248112904773	15302.926440090441	1.2382200008494908	23.199455380733646	35.42712649407648	13.089486264201314	6.52945
84334	146147.93727596712	134.40383820401937	15711.11880321661	1.1511278498689665	18.604395919410347	27.830631321596364	8.303162088067104	6.614681576405905
84335	77832.9	55.95319045794895	7397.739277474866	1.0942175858242493	21.04235279666571	24.648744708670947	16.615855543178903	3.1547546614260455
84336	58991.69458171489	45.29554971082371	5794.662352232729	1.04482	20.360701278473947	27.34458140955767	17.605369471473217	3.6454227546127598
84337	104943.40178577346	73.07235168347479	9816.553621582234	1.0066400350436766	21.380905322016392	27.15401697672911	18.04257685487933	3.3391288874924743
84338	74752.6	52.098389256780784	6995.685389571134	1.04719	21.37106206063914	26.50632358614547	18.04257685487933	3.2349210642995794
84339	67183.56812107093	30.96529670453684	5112.979925605824	1	26.279613492951672	27.830631321596364	24.501885571113185	1.3683774254220242
84340	47699.57257140846	26.874805239524235	4013.606935945309	1.0310378956755901	23.768930706301948	25.996663059114308	21.52715159567888	1.8246974477976559
84341	65178.13206184972	36.19983845215356	5445.141915540954	1.0921803187571086	23.93992041817133	26.057486479687242	22.235668406835455	1.3673805407403532
84342	64833.84313415413	59.224136029604665	6946.326327129794	1.034869852284257	18.667088207744285	29.063802766281402	8.303162088067104	8.547159879888785
84343	63971.71520711857	35.22334712622091	5321.26	1.0093937525160042	24.04383560202737	29.063802766281402	18.418959331129773	4.366738615961797
84344	163743.60898198292	62.761279823542935	11364.046618864417	1.110471649270264	28.817834786099365	39.28899864367636	18.04257685487933	8.726053723796362
84345	24404.447693873404	51.37813153472983	3969.4339227656988	1	12.296185384977832	20.918062926585016	5.6825	5.260236831394913
84346	249449.2783796474	156.61951700282535	22157.410213807005	1.0347559644949242	22.516104181183362	28.474875824590352	18.604414766812226	3.241678368445844
84347	152551	53.0356	10083.154529552015	1.106561021885015	30.258609505120752	34.09191618761553	24.648744708670947	3.6863270936348527
84348	73437.19902284024	50.96529670453684	6858.043926172937	1.0968907222349378	21.416368811105336	26.239759061218955	14.396870548285714	4.382735974850403
84349	130719.3001621316	33.292561210348154	7395.173925040215	1.0325012714079342	35.35259656828714	39.28899864367636	32.27190733467795	2.518437143722475
84350	2645.6890345113225	26.080147052785406	931.1707996520272	1.0160542400764152	5.6825	5.91	5.455	0.1857529721610577
84351	80379	48.40445056321995	6992.2803770239225	1.0245705649150894	22.99077817305958	27.15401697672911	18.864845928546007	4.068721019508836
84352	111624.78860325836	71.1981	9993.54	1.016060018454725	22.339381881536124	24.064678187707074	20.15172382408943	1.4358496064814035
84353	38044.154894982574	42.90866345604905	4529.198931247358	1.012175835998581	16.799507141323588	18.09741692043722	13.397825252946706	1.9670221397208216
84354	108280.56754375978	108.7850944962793	12166.47842695424	1.0317201996833651	17.799820744163643	23.074460652956084	10.69632417613421	4.450255742265796
84355	7001.350876155309	19.47882953362445	1309.113441377707	1	10.696324176134208	13.089486264201314	8.303162088067104	2.393162088067105
84356	96404.67285056257	73.30757648117479	9423.85	1.26025	20.459719494244315	25.440105959296524	13.740369471473217	4.045121196760691
84357	88123.1	90.074	9987.332859168868	1.079506603280002	17.646980318246786	18.533505896670263	17.042335291000065	0.6171787848936479
84358	53939.810031470384	95.58284091407413	8049.1423044441935	1.076272929986082	13.402623035174432	17.740427771589452	10.24132417613421	2.4448821808380323
84359	4331.785071916226	20	1043.4061206974761	1	8.303162088067104	8.303162088067104	8.303162088067104	0
84360	227702.12928942617	163.30563543487526	21616.683497450464	1.189563243844279	21.067258473417724	35.59	13.089486264201314	6.7598068437591685
84361	6665.549643046155	11.82	995.02	1	13.397825252946706	13.397825252946706	13.397825252946706	0
84362	128887.66936390588	90.12307801828018	12081.716070815168	1.0148879439358578	21.335987140974034	27.15401697672911	13.740369471473217	4.526580848943982
84363	76503.92862125333	80.94301152965141	8821.38	1.166048379375751	17.34511777845451	28.761293590805256	10.69632417613421	6.187005455274553
84364	49766.58438407474	76.77537096327191	6929.227355804496	1.0042965567936546	14.364252124700778	18.09741692043722	7.848162088067105	3.598784794704549
84365	70121.8	23.791155482061043	4578.670087364836	1.024081067194046	30.629784994704455	32.18389592069524	29.023141073111283	1.2909073264830944
84366	49359.68980098685	112.36518443673475	8348.47	1.0495541459283475	11.82484318415315	25.693048560478392	5.455	8.25332
84367	29646.112722055008	56.86031448238263	4602.4961986053895	1.0053837713222677	12.882623447266782	18.35091584362472	7.848162088067105	3.5237497080446794
84368	2103.454839439597	18.649064976287242	702.1017559506433	1	5.99188	6.30126	5.6825	0.30938
84369	54497.3	43.25945743073732	5442.931957732584	1.0150604706187367	20.024974362495676	22.13624026477275	17.913708460218608	1.9052448182218256
84370	64604.140407419356	67.37428979844383	7395.749763586641	1.10173	17.47061284455599	26.248050912515804	13.089486264201314	4.6580184484007585
84371	150098.88927466382	125.6873668225992	15397.119667043577	1.1109922756438397	19.497008858863342	26.453792016869386	13.397825252946706	3.8064091205316077
84372	23681.858824009556	88.45856799094665	5130.7727344106615	1.0100907091737747	9.231302982953007	10.69632417613421	5.6825	1.8458510524014908
84373	28932.36278658732	85.32554730754748	5569.759262731113	1.0131410669890515	10.38908915872979	13.706164241692097	5.6825	2.6119109232196878
84374	10355.306199746447	43.24164889774518	2372.1247657636345	1.0200306557640433	8.73083	13.089486264201314	5.455	3.2743102236828445
84375	88949.98906278577	43.63601242030175	6983.938556557371	1.0461797926538254	25.47272956153622	31.37831508153215	19.898224900901926	3.8646703087096212
84376	45255.747323743264	48.284541854852165	5240.18	1.1137703143573001	17.27260639988325	23.17388879501879	13.397825252946706	3.5812450937308964
84377	61903.43991078947	36.34300252582875	5317.074257405429	1.1271045227675813	23.28477539111762	25.866922046858683	21.699032881366634	1.7352204235498323
84378	228228	137.13921075372832	19832.2	1.1141026100307827	23.015917276965787	31.37831508153215	16.79003263635282	5.3127172263320634
84379	18735.6	33.60310155527739	2812.732289030294	1.0138345290236235	13.321991919613373	13.397825252946706	13.170325252946707	0.1072445284799593
84380	54633.226462348226	60.52248704731592	6446.0213518994915	1.0060876395947242	16.950991465843995	30.036023532773186	10.69632417613421	7.19589
84381	102949.66619978464	81.63428390609238	10276.70043731082	1.008548818570714	20.035548730410255	26.33918720328166	13.397825252946706	4.125392408628679
84382	264852.38603375206	179.19555365526904	24421.39632196343	0	21.690191874537206	31.394967654308314	10.46882417613421	7.44144
84383	42719.780182301736	55.46922227835165	5456.893464192066	1.0521426184404203	15.657179478627304	18.788123227030834	10.69632417613421	2.9050014845591643
84384	101003.82423494023	125.68061271099421	12630.134789352396	1.3116442455638322	15.994100762897583	25.958058337624536	10.46882417613421	5.881979737981788
84385	153919.59231187036	47.897216604951865	9625.139275355701	1.0312020595609594	31.982829112087252	34.053020017077415	27.53149521427281	2.6064052840792185
84386	42032.34573947458	41.20103924667262	4664.991226062614	1.0304891613278737	18.02033217325087	18.09741692043722	17.789077931691825	0.13351469861535767
84387	83446.4	113.46488958113432	10907.861206135398	1.108618654584667	15.300239888528667	22.13624026477275	10.69632417613421	3.6779562527221064
84388	9731.73	36.84306719044982	2122.6473125486095	0	9.169426923293948	10.69632417613421	5.455	2.075650635123115
84389	102777.35783945014	57.7331	8635.075293754855	1.0088159639899392	23.80462343247471	25.873624302059135	21.52715159567888	1.3771077866646917
84390	62338.65948550385	92.92827409700183	8532.132617821362	1.1118479319450454	14.612679450222075	23.874113754878515	5.455	5.945761762457729
84391	105860.01713473102	83.76334701394862	10555.964554781194	1.0572798826486616	20.0569	24.60131371317589	14.088531559540321	3.636592626649124
84392	9374.087909290442	26.080147052785406	1752.7681014391912	1.0160542400764152	10.69632417613421	10.69632417613421	10.69632417613421	0
84393	85278.04452012846	79.71165433804694	9242.393605843474	1.3298562452688603	18.453670803678325	30.68231799030685	5.6825	7.9571609866627355
84394	164287.61156266613	66.58732633057234	11724.737505404242	1.0888610803641685	28.024100579981702	35.15356408102247	18.980797243062668	5.284178855775366
84395	3737.754087791843	29.00719060225255	1167.2479742769517	1.026482024564996	6.404387362689035	8.075662088067105	5.455	1.1854137022619733
84396	96768.77605503784	66.72342263803117	9007.654375491722	1.069416085285493	21.485898996819646	23.782977464112662	19.542635154995562	1.5414042830243804
84397	88336.61659462014	59.19914697649808	8106.4934669727145	1.0474447710947516	21.79403880469875	31.37831508153215	8.075662088067105	9.315318803865004
84398	12257.111872683578	15.48264835226842	1544.2643014285986	1	15.874370548285713	18.35091584362472	13.397825252946706	2.4765452953390064
84399	76002.7	37.74848549657513	6004.395175740452	1.1706927269033083	25.315695714015483	31.37831508153215	22.13624026477275	3.5714355530698674
84400	119491.55789816027	38.9577	7648.389031485028	1	31.246202934047023	33.547099826684246	27.830631321596364	2.463246887160494
84401	68715.92282255871	89.68659512546128	8800.298269419227	1.015191185250243	15.616725869700234	28.4783	10.46882417613421	5.841774705662957
84402	19011.625675973813	26.874805239524235	2533.8868764508816	1.0310378956755901	15.005899318285804	16.914663164879602	13.706164241692097	1.3788409062299907
84403	103998.22600292534	38.50209864409991	7093.492253276328	1.0857895838719658	29.322151146324533	36.56071843571196	23.874113754878515	4.593256095435561
84404	182836.33960425228	88.82861492771681	14286.065475642035	1.0221399839091687	25.59645829931146	30.24457177890982	18.980797243062668	3.897573565025311
84405	34327.11259590149	29.29215928847532	3554.67	1.0365662563674671	19.313812341509003	20.918062926585016	18.04257685487933	1.1972967688333773
84406	105519.53986406817	77.55438748345924	10140.854754979715	1.0071449377389163	20.810778265461757	37.43923574289222	5.455	11.475826941575233
84407	136492.75992214103	158.6262549782733	16494.80840004843	1.0119762629934417	16.549784224440007	33.726	8.075662088067105	6.510865062189051
84408	28619.567864031287	51.7569	4314.4	1.140332860213818	13.26698590685223	16.099326329759204	10.69632417613421	1.9148562611953301
84409	331457.1802750213	75.0483	17680.277151814902	1.1147330109493239	37.49456837456836	43.64890680507881	30.284331582643084	4.317695918199274
84410	29957.395909061695	44.8423	4108.664523209948	1.0243776351571716	14.582546586527869	19.47882953362445	7.848162088067105	4.545640489138304
84411	103744.74322303387	85.7433	10572.75279508527	1.0462522449224765	19.624925548483358	26.239759061218955	13.397825252946706	3.6944629493746466
84412	147879.90442707067	76.29754476841636	11907.341080573844	1.0111988168985568	24.838442676061135	27.15401697672911	22.159562532082905	1.9824853714783635
84413	237939.65637654826	113.87763383127367	18452.599865264026	1.106129263601926	25.789282606670096	32.054929426399404	19.919017631246007	3.619963388346019
84414	114712.18103877937	47.928321481145154	8312.005279583678	1	27.60156597122011	32.43273927041996	23.782977464112662	3.8466303042362298
84415	107520.92842476963	111.28619401656309	12262.304031208232	1.0967378660853007	17.536823120862604	28.670750711446797	8.075662088067105	7.001689270900685
84416	105454.95466839173	124.18745663097911	12828.541783970639	1.0280709140675277	16.44067680399319	31.466002484708355	10.69632417613421	6.835422570163074
84417	225926.1869291346	98.98537353091783	16763.84865852426	1.0432051020462982	26.953975967118176	31.450176698091653	23.511668036362202	3.36187
84418	73455.12869325862	33.60310155527739	5569.364935985443	1.0138345290236235	26.378278147528675	31.37831508153215	23.874113754878515	3.535561642770836
84419	82362.38384510261	71.86482819005465	8624.374004568557	1.012309971885718	19.09991004598666	23.683549322049956	16.099326329759204	2.364297258613667
84420	43542.72926241337	46.2856	5032.521404850935	0	17.30453812692849	20.58893120749554	15.76542483756011	1.9727824239620528
84421	105339.39143375665	113.34591220598296	12249.07420275944	1.1717312036779528	17.199567851426036	23.074460652956084	10.69632417613421	3.9034737185012522
84422	143130.36600580014	97.65970317222391	13253.437149254238	2.2309408041450083	21.598980610679398	39.899887813995235	8.075662088067105	10.165201016136825
84423	72194.15630359149	81.70985974562849	8609.802458787583	1.0104041940545825	16.770223625724796	22.13624026477275	13.397825252946706	3.055785451637166
84424	134210.16020222497	153.43326710732134	16086.34563256367	1.0279853800274035	16.686221130365702	37.90164060714952	5.455	9.760692415793073
84425	108746.88384576827	29.00719060225255	6296.021129653013	1.026482024564996	34.544637511965135	37.90164060714952	27.830631321596364	4.747519306138215
84426	220669.99389994386	125.0843591169745	18624.219324541413	1.0239596622175213	23.697100002378477	28.964374624218696	18.727298319875164	3.0315462412789187
84427	115719.78986404101	69.6254	10062.19081960809	1.115927535957302	23.000913407155636	31.923131442463433	10.46882417613421	7.0265958372243755
84428	121486.67952858775	60.21762237258234	9588.067106756473	1.0115626720241584	25.34122428971718	29.023141073111283	20.11307934423767	3.7982817299408853
84429	117326.74472843013	64.33950434459112	9739.626396545327	1.0306366890741252	24.09265816808872	26.33918720328166	22.13624026477275	1.5953478545767146
84430	130955.36094020122	51.66203288643362	9220.454280402664	1.0102999389507654	28.40540323886998	34.5978	23.882405606175368	4.476819095805961
84431	124611.23584385081	137.38463585346733	14667.382476505958	1.035562618419931	16.991611972136354	29.023141073111283	10.69632417613421	5.722287179727176
84432	345721.1367676722	150.40531265561282	25562.274051206925	1.015839496144298	27.049325586222555	36.48551644280855	17.913708460218608	6.833166056713135
84433	86228.64659286955	66.58732633057234	8494.278683499135	1.0888610803641685	20.302759023053035	26.1486	13.397825252946706	5.00229
84434	149678.8473318996	133.50038438864726	15846.246415983162	1.0200191306642177	18.89139464358291	33.726	5.6825	8.680108383740041
84435	88764.40298836456	40.39082151044461	6712.212441043061	1.0438877475331956	26.4486	29.023141073111283	23.874113754878515	2.574513659116384
84436	63706.12280047212	30.96529670453684	4978.897001038088	1	25.59045619428944	29.023141073111283	23.874113754878515	2.427274755491449
84437	173403.26191231125	89.08498379388467	13932.717006937686	1.0382547202549002	24.891521420547978	30.316433395469318	16.87700552254061	4.172963950905518
84438	21024.902129798884	20	2298.724482375747	1	18.292668208822928	19.10542777158945	17.605369471473217	0.6187886230222197
84439	62036.39550107381	162.26566710636706	11247.125205725108	1.3969325505399661	11.03151149584349	17.913708460218608	5.455	4.768226184739132
84440	65781.22393736815	29.00719060225255	4896.7591242456565	1.026482024564996	26.867249243141696	29.023141073111283	22.68195322784735	2.959901668726063
84441	79897.80491050748	97.06106839214786	9871.766848600748	1.0129612601236275	16.187133698732445	24.064678187707074	5.455	5.77429
84442	21162.100361657227	65.26552921820455	4166.066987504665	1.0277688946857433	10.159270326247258	15.79098734101381	5.455	3.473797938288301
84443	198895.26285383737	77.79007111125867	13943.738711182797	1.0569984937997998	28.528254433557986	44.97658315636901	10.69632417613421	10.90631982038282
84444	51626.400787028884	46.1595	5472.320170630463	1.0544692801855062	18.86819454172435	20.918062926585016	17.09837162509821	1.4748006112763317
84445	49210.17003684961	40.62685541621737	5012.322070224331	1.0161281106186577	19.6357	25.05844267093097	13.397825252946706	4.40792
84446	27488.762849215786	33.60310155527739	3407.000611606875	1.0138345290236235	16.136635112754508	17.913708460218608	13.397825252946706	1.9650280956110797
84447	50454.73644713608	23.791155482061043	3883.860929496257	1.024081067194046	25.981742067000397	30.701700736664897	22.13624026477275	3.5510828755599153
84448	9920.763527615863	23.791155482061043	1722.2065973141168	1.024081067194046	11.520991201738376	13.397825252946706	10.46882417613421	1.330368020344072
84449	8431.776334835547	62.582140673377424	2575.0737878018426	1.0030412895750116	6.548764835226843	10.69632417613421	5.455	2.075650635123115
84450	84408.6	29.00719060225255	5546.909477585343	1.026482024564996	30.43445586807138	32.671607403890185	27.801710367312747	2.0077093457535202
84451	24845.5	26.874805239524235	2896.6846111017394	1.0310378956755901	17.154419179084915	20.15172382408943	13.397825252946706	2.8090540088143934
84452	150817.57975905194	150.87913866644226	16910.074215898796	1.2922337695411839	17.837601164074577	27.15401697672911	10.46882417613421	4.2105979355280265
84453	25218.93162917331	42.185383501027964	3656.362742377412	1.0362076984339823	13.794545785561557	17.913708460218608	10.46882417613421	2.6618931104430303
84454	67398.64789781848	26.874805239524235	4770.931563580697	1.0310378956755901	28.253873273853547	32.59974578733069	23.874113754878515	3.5623049502903856
84455	51443.69217786643	138.94762167375285	9477.560298631197	1.005239538675969	10.85589340651227	30.124519798773328	5.6825	6.094119718002306
84456	366330.9757060038	283.1660697585356	36104.6	1.0104074964526413	20.292767450121246	35.15356408102247	10.69632417613421	8.296718689638432
84457	388475.41200075997	188.22449762382507	30312.710604956417	1.1248872600465665	25.631189309559172	34.83080469195654	14.396870548285714	6.237491178968508
84458	211656.51776507287	118.1874682086835	17729.90750949348	1.061437349937201	23.875648268524962	27.801710367312747	20.15546463349478	2.9205629023173976
84459	42310.97628315933	26.080147052785406	3723.8010761560995	1.0160542400764152	22.72461681913198	30.90191144957072	13.397825252946706	7.192091295243631
84460	51782.30801971956	54.4199	5950.787263057849	1.0438951709663185	17.403515108389506	25.655550448084483	5.455	7.8791855101909745
84461	369333.52319393354	157.99997501520727	27079.63495724094	1.1542095789154956	27.27758507654298	35.918440929902864	17.605369471473217	6.434806029770301
84462	424903.6872905652	226.5323190491314	34778.85399945266	2.0205230853772607	24.434599673540262	37.42254829568113	16.922869471473216	6.212944683464104
84463	46290.37110341809	63.65264802032884	6084.970834709079	1.0770329614268839	15.214656688040222	18.09741692043722	10.69632417613421	2.7899486756865173
84464	41073.86546382894	27.37299764366336	3758.7972474550234	1.0501507875989795	21.854791711172453	23.801660611253467	20.235562926585015	1.4741719049712636
84465	59005.95707802513	68.53364505175597	7128.608711592794	1.9641526631837558	16.55469095451054	21.08994421227277	12.766607375641412	3.0930487968048235
84466	73780.70945577101	115.52052289016751	10349.179474448236	1.066506360797933	14.258272288722601	26.239759061218955	5.6825	5.919423324156474
84467	106507.78759095447	41.236266199349416	7429.084207321296	1.0128943473845071	28.67319433154143	33.6542	21.699032881366634	4.643506363415751
84468	57344.640974867965	61.403401473329794	6651.928400045083	1.0507715802830102	17.241508785476196	24.54931656660824	10.46882417613421	4.485472141777664
84469	82388.43382028467	91.68994308511793	9743.139195509704	1.0684003132817754	16.9121	26.33918720328166	5.6825	7.136390980906573
84470	76097.84251827946	86.2811	9083.41	1.0078978645067938	16.755350623636527	23.17388879501879	10.69632417613421	4.598708528021352
84471	69999.91091285508	84.22248805984384	8607.32	1.0437794610409898	16.265213707016247	23.801660611253467	13.397825252946706	3.9175762022669067
84472	60422.362372082905	120.29586638436707	9557.166117789853	1.0454184132131792	12.644409781600805	18.47978423828544	10.46882417613421	2.9103371418013437
84473	12915.78164289073	61.300691140887416	3154.2634572536604	1.00005	8.189412088067103	10.69632417613421	5.6825	2.506912088067105
84474	33791.73319592536	53.51542610169531	4767.049478865799	1.136759300344911	14.177211017312647	18.788123227030834	10.46882417613421	3.303572833906193
84475	35193.55387291884	76.62730366200402	5821.411054359113	1.0230309360362275	12.091073296246847	15.966981667839367	8.303162088067104	2.873319631124798
84476	6876.926437632615	26.874805239524235	1523.9642674880745	1.0310378956755901	9.025049450756141	10.69632417613421	8.075662088067105	1.1854137022619735
84477	94062.16525342104	62.582140673377424	8600.775764800619	1.0030412895750116	21.87294909800536	26.1486	17.29925194772366	3.4322361789186306
84478	226364.8410441327	157.12849260865124	21141.55321826482	1.0166373892132263	21.414211028598352	28.287760279351442	13.089486264201314	5.376333547973078
84479	320883.39678702084	75.85453806236268	17489.175633668438	1.0023814086063763	36.69508540691737	42.986066005732255	24.34072520000441	7.255995547044319
84480	127074.87706851852	58.436488600873346	9659.993561670446	1	26.30951589299905	30.15688437573362	24.410749280347332	2.32537
84481	33472.14966506806	50.574696814524714	4612.255722250424	1.0552152725486252	14.514437915309793	18.35091584362472	8.075662088067105	4.293009803954383
84482	9915.940861953213	40.87270236551855	2256.776612029333	1.0222770481511219	8.7877	10.46882417613421	8.075662088067105	0.9750295456787466
84483	171460.1404212918	53.36029130915611	10722.489150460875	1.0094521037771937	31.981406185693753	36.05111060775543	26.315696530469683	3.7197943289038684
84484	269593	140.179	21792.185789494728	1.075537774250527	24.742190409811826	33.470096008278915	14.925469322022673	5.534279481681196
84485	42375.995062131435	23.64	3548.040942998667	1	23.886981995375105	26.88745245180259	21.699032881366634	2.194700831341334
84486	93628.85683008048	100.82214681513312	10891.501679373352	1.009165176089641	17.193011503160776	22.13624026477275	13.397825252946706	2.505885827190037
84487	114718.33186320127	117.26496418420199	13001.859876342543	1.0262573308848835	17.64644950095737	33.28828538138097	10.46882417613421	6.83678
84488	273055.6883301401	67.20789970590695	15185.906022582893	1.0173600721833804	35.961725026360654	44.54090257735405	31.37831508153215	5.3699260021409225
84489	148389.2153841572	141.8720144051514	16265.015027154446	1.0334348426929598	18.24642831702539	27.801710367312747	10.46882417613421	5.970896792173677
84490	28760.905346416246	26.874805239524235	3116.5842474448978	1.0310378956755901	18.45668402514426	19.542635154995562	17.913708460218608	0.7678834079550492
84491	166024.83868196708	100.29628915084065	14465.514932011803	1.0437392040706792	22.954570156995725	27.34458140955767	15.820356672722292	4.311152409600657
84492	293326.5560986595	214.8761223944988	28143.27943122527	1.0887239155304325	20.845229271554654	35.5308	5.6825	9.16668
84493	41062.2	40.87270236551855	4592.431521970579	1.0222770481511219	17.882550828086913	17.913708460218608	17.789077931691825	0.053966601895637636
84494	100813.2175002294	114.7231536162069	12055.610504230353	1.0284034474002124	16.724697179766004	23.683549322049956	13.397825252946706	4.2687018263064544
84495	45302.092651531406	75.1862	6542.34	1.1271320659299504	13.848896025206438	18.35091584362472	5.455	4.838250048183401
84496	289740.10062532086	223.029	28496.416221023177	1.0561857988287824	20.33519572272149	26.049194628390392	13.089486264201314	3.460767887441281
84497	94751.11180019459	27.37299764366336	5708.976684434655	1.0501507875989795	33.193728767024226	36.48885681915246	31.16919803945678	2.350249001557652
84498	48065.92085505915	81.63415633086242	7021.9788962547145	1.221541885407944	13.690135377847941	20.766159292134954	8.075662088067105	3.7151401999859437
84499	89498.52821833784	90.79749622343925	10105.314055795841	1.0351201974170785	17.713161159401377	33.50820365614614	5.6825	10.137137390649126
84500	5888.831948860808	33.02171543550392	1563.2172101709978	1.0664104319938839	7.534246566050329	10.69632417613421	5.455	2.1413895908675395
84501	13714.952552138455	46.7423	2838.292675733852	1.1206537533417682	9.664227138656447	13.397825252946706	5.455	3.4730137737258033
84502	88576.84116442376	42.64385503411652	6889.588057879281	1.0260654688838722	25.71324741633073	28.807448218271293	23.074460652956084	2.3625322665742776
84503	31498.728810099336	52.659137355458554	4565.499671637028	1.0704667236838923	13.798589891828861	20.55054697335492	8.075662088067105	4.866249966762783
84504	77594.36375726794	67.20620311055478	8095.146268852732	1.065944862854425	19.170589679354823	26.239759061218955	10.69632417613421	5.92759
84505	89256.10861348621	40.3071	6723.801416803558	1.0883361606944777	26.549299445526415	33.50820365614614	20.08220820074587	5.4921609886050495
84506	44579.237749516375	36.095600909534355	4496.746334055614	1.0510397675063643	19.827330446416518	22.13624026477275	17.476501076812497	2.141468834995631
84507	133746.3873725745	78.81964838489398	11509.678923825522	1.094240122265825	23.240680866555508	26.50632358614547	18.788123227030834	2.6404327535651255
84508	21660.69815250029	61.12704477556031	4079.0389960522475	1.0808265723764028	10.620490842800876	13.089486264201314	8.303162088067104	1.3920590500440195
84509	22113.47983770168	55.45432304179836	3925.556033581218	1.1058129686679365	11.266419151086694	18.788123227030834	8.075662088067105	3.911496421763801
84510	71480.39677372821	84.51769743590998	8713.09	1.0381248317731442	16.40758687767237	24.449888424545534	5.455	8.264799686997582
84511	14504.699662319874	36.55955757390945	2581.4265238242565	1.0645493612621237	11.237739698150985	13.089486264201314	10.46882417613421	1.0731330252861142
84512	1562.6864877949104	16.716004307249985	572.937	1	5.455	5.455	5.455	0
84513	20000.386238285602	60.973846852564584	3914.676881957539	1.2896329706549192	10.21815431585985	18.788123227030834	5.455	5.089970262228028
84514	65102.248293892764	43.591323691952056	5971.77	1.0073619449505153	21.803340075841948	22.011954464792577	21.699032881366634	0.14751264908007766
84515	45628.02574430065	60.56361275658336	5892.867252343165	1.0715870538755397	15.485848837391577	30.73062169094851	5.6825	8.991517927023157
84516	149687.14086729675	86.52289291566228	12757.415324720634	1.0273581455222565	23.466687735287735	30.15688437573362	14.86007685487933	5.169179045814992
84517	62474.452783173554	106.81555885910863	9157.426064805542	1.4208443965732853	13.6445	16.79003263635282	10.69632417613421	1.6056090124484599
84518	60848.93192463332	50.070323494047514	6187.59	1.0273973946193065	19.668051860274307	27.15401697672911	13.089486264201314	5.371075355741612
84519	158917.90357082407	69.6624	11794.801178537231	1.0143007251809404	26.94711019970457	33.14456214826197	17.660411280390587	6.5587296509207995
84520	127062	54.21518836860102	9304.065648908314	1.0291550448165685	27.31315860801964	30.73062169094851	23.97354189694122	2.7454521831514147
84521	132580.1727501472	40.624959979592326	8226.984808634912	1.0427977694826407	32.23056218871176	34.487562296927194	29.608619127212684	2.0863220600132957
84522	85649.1	83.10892988255713	9457.799307401336	1.5746827374865646	18.111838435065078	23.874113754878515	10.69632417613421	4.4511578365396955
84523	58928.88764474618	40.87270236551855	5501.558433187474	1.0222770481511219	21.422616286056297	24.31961298958148	17.789077931691825	2.350796422256087
84524	207588.5678368544	164.15800723959202	20693.677858466188	1.091514098206396	20.062994046457128	28.4783	5.455	7.225201587428876
84525	138690.68537428285	86.2529	12260.701503672339	1.0122426232401556	22.623613393204636	23.722154043539724	20.15172382408943	1.4610545402085653
84526	62233.79199783604	97.5889	8736.114311489246	1.0224456523049386	14.247476573421132	29.13185319895884	5.455	7.772846165783717
84527	9241.640834386739	26.080147052785406	1740.3415663507126	1.0160542400764152	10.620490842800876	13.089486264201314	8.303162088067104	1.9569494735591308
84528	63311.76296977855	35.22334712622091	5293.738044904443	1.0093937525160042	23.919492212396165	27.739495030830508	21.882741341585245	2.703131711632397
84529	8182.802476362865	38.8371	1998.385815334932	1.0168139235553144	8.189412088067105	13.089486264201314	5.6825	2.979261388273978
84530	15407.115511106056	60.121225092492644	3411.768162039354	1.2336327331436352	9.031748219314286	18.09741692043722	5.455	4.684107567679935
84531	40204.944021793024	97.57333637174494	7021.182157922191	1.0569361720542452	11.45247142646162	15.48264835226842	5.455	2.6674762133338885
84532	43688.10132928224	33.14456214826197	4265.723097673906	1.0703776703488146	20.483327365109712	25.53953410135923	13.397825252946706	5.160349034185745
84533	72624.1	83.50499506615523	8729.746505543924	1.0211626217545426	16.638313758306364	22.13624026477275	10.69632417613421	4.095030360734718
84534	124842.84654543838	109.0120374963245	13077.477807708447	1.0444215595422017	19.09280189668538	26.88745245180259	10.69632417613421	6.296531713428607
84535	24472.807759150197	42.70694123754055	3624.065723092146	1.067053544534514	13.505719613864711	19.997653042964632	5.455	6.038462837476234
84536	94774.85358345263	107.55123846825856	11317.726662217052	1.17492	16.748037200765367	24.120756705456067	13.397825252946706	3.3121238087015974
84537	45049.498548802745	57.573599843769735	5709.020534200233	1.1205857068751515	15.781866006237323	18.09741692043722	10.46882417613421	2.860618583580576
84538	55895.163864994094	42.90866345604905	5489.901373661586	1.012175835998581	20.36290274107924	23.97354189694122	16.48169364760743	3.2175871293979785
84539	26030.766993041903	26.874805239524235	2964.9752822526584	1.0310378956755901	17.55884249616062	18.788123227030834	15.79098734101381	1.2814712085922735
84540	63213.88105867736	60.1122	6910.231939611236	1.050388435369746	18.295733518384253	23.782977464112662	13.089486264201314	3.586267668523218
84541	48047.22195398961	41.436129711647425	5001.8269830315985	1.0353017050478783	19.21186882992433	22.573447648178863	15.064505798629499	3.115460859121379
84542	115716.2118296288	64.64017430727309	9695.122377394606	1.222841149141269	23.871016233778683	27.830631321596364	20.965313683745983	2.3588885662878463
84543	14506.341970685588	20	1909.4086490967222	1	15.19459124430808	18.47978423828544	13.397825252946706	2.32639
84544	101450.78063047008	48.98983875254841	7902.884477650522	1.054374311268798	25.674367610300884	27.830631321596364	23.17388879501879	1.7613979774518351
84545	67890.11029812672	80.86693883544294	8306.033739149974	1.044613776603598	16.347179033990894	23.683549322049956	10.69632417613421	4.923656452491921
84546	74318.67601177865	98.42998757316047	9587.77	1.0268457618725757	15.502806649529207	23.874113754878515	8.303162088067104	5.532427358001644
84547	119716.18561718262	95.81115115581864	12005.752790096614	1.0287762663219981	19.94313687950245	28.4783	10.46882417613421	6.173876144043698
84548	23016.719365025576	30.96529670453684	2992.707459443644	1	15.381870548285713	18.35091584362472	13.397825252946706	2.138682670846046
84549	27284.327856849177	33.60310155527739	3394.307970998942	1.0138345290236235	16.076518742534386	20.434860426370747	13.397825252946706	3.10868
84550	15945.364579943463	29.29215928847532	2422.6900315048742	1.0365662563674671	13.16335509090188	18.09741692043722	10.69632417613421	3.4889085784581413
84551	90528.8	79.07429451844239	9484.535353416462	1.1321727372024517	19.089777450673374	27.09829193272687	13.706164241692097	4.793214628762276
84552	47311.13850206609	52.528645413500854	5588.364592559865	1.007617051493541	16.932015697420432	19.979842538401677	10.69632417613421	3.213221837840609
84553	152496.52633826464	175.5202523984442	18339.96594759059	1.1728946168794128	16.629968318812374	31.923131442463433	10.69632417613421	5.828804838018864
84554	123944.25628461654	67.27504154443106	10236.349892796026	1.0150390837774086	24.21649466512356	27.15401697672911	22.43056537444586	1.7725441470224428
84555	37871.35965165263	85.49191612249498	6378.563835055548	1.1059922135853144	11.874572593760934	13.397825252946706	8.075662088067105	1.8034854638927318
84556	121886.72960827463	141.6088079324735	14727.474440625869	1.0159160425598142	16.552292125803866	31.923131442463433	8.303162088067104	6.2842703897539955
84557	115222.28970761938	125.12175498853716	13459.830669462779	1.037659625980032	17.12091222202846	19.898224900901926	13.397825252946706	1.9546854675139864
84558	71303.56930062985	35.22334712622091	5617.924243118684	1.0093937525160042	25.384311434234302	31.923131442463433	17.981751947723662	5.72422
84559	136735.54009203595	130.57347860114615	14978.665569982593	1.1746505859208962	18.257372721646906	29.608619127212684	7.848162088067105	7.2407317770103425
84560	47423.217123368115	66.53400646358894	6296.834462960685	1.0372133218319086	15.062557989199659	20.15172382408943	10.46882417613421	3.16291
84561	83133.07752470346	50.936720466593485	7294.698572023292	1.0627687115358677	22.792738234184576	31.37326679761246	10.46882417613421	7.940337516567415
84562	148419.60454387194	62.2913	10778.647133794795	1.016208887548296	27.539560893226575	39.997848996895364	17.913708460218608	8.532187653624165
84563	28456.91018872096	30.96529670453684	3327.6406924228095	1	17.103355090901882	17.789077931691825	16.606324176134212	0.5009524886193678
84564	125129.5052445033	74.63919849430646	10833.487318259477	1.1573916896229486	23.10050338704911	35.10744420596524	10.46882417613421	7.8506635743126525
84565	411132.05141549907	212.79613910139844	33157.17119646294	1.2999075564472473	24.79898233654847	36.926603030549494	13.397825252946706	6.09041
84566	76503.42437313261	124.81431335344412	10954.121797289632	2.481537538802048	13.96797037477925	20.719804030202035	5.455	4.576815494365966
84567	66456.09892871413	133.75409867444344	10568.805451362514	0	12.575895967532775	23.782977464112662	5.455	5.556817220763994
84568	16073.356636848555	39.56452561128315	2826.904934326067	1.152048691589966	11.371699445337335	13.397825252946706	10.69632417613421	1.1697842804353191
84569	142824.76306972522	196.47809278798422	18778.62351551929	1.1056027008265608	15.211419830818803	18.35091584362472	10.46882417613421	2.5809638070085663
84570	35911.979908768444	20	3004.274451607259	1	23.90725646889942	24.064678187707074	23.782977464112662	0.11736738342460472
84571	58910.340120116896	53.48091245180207	6292.164979369014	1.0632986577646433	18.724982677114898	20.719804030202035	17.480738942946434	1.4248767739435706
84572	57459.67575169669	52.716655810533155	6169.648806842759	1.0114911494918937	18.62656288895023	23.782977464112662	10.46882417613421	5.209969973482042
84573	31994.453883705348	49.40869570514262	4457.013787362606	1.030564737297827	14.356901463676087	17.73	8.075662088067105	3.497384089015038
84574	59500.45538806725	38.81731616655936	5387.382724165272	1.13029	22.088816939318647	23.683549322049956	17.913708460218608	2.4232915160763158
84575	55876.24357577095	59.96423983512342	6488.804643739853	1.0121431212366425	17.222353466806304	20.719804030202035	13.397825252946706	2.828431986203935
84576	56117.05158922916	51.08513205899145	6002.050078846447	1.0268268062678954	18.69929469166124	23.782977464112662	13.089486264201314	4.537557918887095
84577	126005.16618252883	40.87270236551855	8044.809862913284	1.0222770481511219	31.3258	32.59974578733069	29.509190985149978	1.291714444379028
84578	65546.75906855582	52.02145797899831	6545.94	1.1199948224916456	20.026701067619268	28.896653428466458	14.396870548285714	5.0844697305987765
84579	36084.115386732956	23.791155482061043	3284.5110786547916	1.024081067194046	21.972290257283348	23.782977464112662	18.35091584362472	2.560698405113474
84580	95007.70603471508	70.13670454755527	9150.757072864726	1.0697536048452687	20.764993601774652	27.801710367312747	13.089486264201314	4.44125
84581	27724.880548198536	26.080147052785406	3014.3577346903207	1.0160542400764152	18.395215822681276	23.874113754878515	13.397825252946706	4.290457799893967
84582	24256.85408057438	47.70271510802049	3813.2363045748525	1.0132873640527391	12.72244998374358	13.706164241692097	10.69632417613421	1.189929295691068
84583	75746.39618023118	26.874805239524235	5057.7642498154655	1.0310378956755901	29.952521485355835	33.28828538138097	24.064678187707074	4.175608887331437
84584	183801.23062450273	103.81618322076886	15485.01635824098	1.6309798013055374	23.73923622323918	39.17482398745339	5.455	11.786418368639866
84585	101597.33579226845	33.292561210348154	6519.581146971193	1.0325012714079342	31.166829126582034	35.01980039283737	25.34896966853067	3.633757615471899
84586	46291.99307310097	88.61709867478064	7179.870899408666	1.0068884778261746	12.894937449895815	23.97354189694122	5.455	6.356860771632907
84587	55579.73404416261	64.55657287256363	6714.804883115032	1.071115530417404	16.5544	23.683549322049956	13.397825252946706	3.7469996166115154
84588	26126.905254699985	67.24171940550195	4698.5983540827565	1.0777231366652105	11.121148600410807	17.09837162509821	5.455	4.349433302147809
84589	225992.7005314724	103.757	17165.65294937072	1.0416666975801705	26.33080153700266	36.926603030549494	16.79003263635282	6.493885115754317
84590	281014.77155807125	73.29139428286709	16087.775547962954	1.0270089934362574	34.93519296316308	41.467546164287626	31.450176698091653	3.4127904829541937
84591	45836.3	43.24164889774518	4990.693898232647	1.0200306557640433	18.368716818375177	23.683549322049956	13.397825252946706	3.6461135499022688
84592	134950.9608753934	178.2790488966703	17387.73756997632	1.1067535817084861	15.522544014974704	23.874113754878515	8.303162088067104	5.150149132182366
84593	112038.88596346347	85.16462449578894	10950.12157176924	1.0445512705108415	20.463496268811024	28.4783	10.69632417613421	6.0957840434940325
84594	366299.0686306707	87.71686268899498	20093.906833364203	1	36.45872071253587	41.646347638943695	30.701700736664897	4.108105881408616
84595	50446.6	117.55631750112062	8632.644129462884	1.3958437619521011	11.687402381791626	16.407665318504595	5.455	3.6452566388223113
84596	51109.49864779704	72.18371279136963	6808.874832267501	1.0509307339159357	15.01261218831261	27.13040636173664	5.6825	7.391018275607749
84597	81416.73694114134	68.7212	8385.078047966292	1.0368584049467982	19.41943449432485	33.726	13.089486264201314	7.402163577663646
84598	225041.45546884384	220.30525095875495	24960.2	1	18.032000191892664	26.049194628390392	13.397825252946706	3.9217281783983844
84599	52841.28681590554	63.9552	6516.726721328765	1.0244804069772422	16.21712527639372	21.08994421227277	13.397825252946706	2.71662
84600	25798.643917241956	33.44100215304559	3292.6306232675975	1.0371048662198723	15.670536339505615	18.788123227030834	10.69632417613421	3.028395165183458
84601	56664.373763596144	50.01091384013105	5967.4992615381825	1.000218276802621	18.99099481379419	33.21642376482147	10.69632417613421	7.770426226690917
84602	257299.12110560108	77.52987791731853	15832.833089187807	1.0018673376661211	32.50196849246265	40.55960717879521	23.074460652956084	6.173117758047946
84603	120143.56322514494	171.06317772603717	16070.650406770606	1.0633573215224412	14.951922938293544	27.13040636173664	8.075662088067105	5.471631515274815
84604	60392.01183140943	94.54567797984596	8470.626273732245	1.1852909204894837	14.259160982863213	24.50162284888233	8.303162088067104	5.546830035021641
84605	31151.32523532915	43.72413967695353	4137.174431942916	1.0482926565471404	15.05922737741553	24.419041131644185	10.69632417613421	5.632327241955647
84606	29378.230782923874	58.89196808052852	4662.789234490859	1.0517431734790215	12.601140349905503	23.074460652956084	5.455	6.781141302881429
84607	28125.86254826961	26.958777123700187	3086.796158979747	1.019994217239592	18.223336494992804	21.08994421227277	16.79003263635282	2.0269977558903536
84608	97803.80971547542	52.11776280693561	8003.42	1	24.44049891722819	28.4783	22.235668406835455	2.3968410418534556
84609	19239.04371961335	49.29748941734189	3452.3043382461956	1.0282452006831153	11.145624391496709	13.397825252946706	7.848162088067105	2.0063901270719815
84610	44842.59671525633	90.6529	7147.285182071958	1.0288564804820919	12.548148163372073	18.20998560669755	8.075662088067105	4.508371127722191
84611	60170.555205099496	75.74275835294247	7567.762601128111	1.0584729670004387	15.901808335301109	26.005039371622058	5.455	8.490750279654367
84612	91154.75978817647	126.64712629098955	12044.597107100786	1.276135699520509	15.136207376241249	23.589670560889456	8.303162088067104	4.452467757399461
84613	114698.26355211598	96.54191420183142	11796.17770316636	1.0779086001321192	19.44668288971747	26.005039371622058	13.397825252946706	4.035533228536767
84614	73413.28543691082	91.39391281444736	9182.287735864682	1.049541353418174	15.990194938058673	20.575756055777493	8.075662088067105	5.619882970080467
84615	161038.2539807942	139.81966956939124	16821.069078256878	1.0047523217565015	19.147207972524676	27.34458140955767	5.455	6.632921075662041
84616	18271.642818082037	60.74619367807529	3734.678880009799	1.0134491086649238	9.784853480111842	13.089486264201314	5.455	2.4180536491386997
84617	75983.20498409455	66.58732633057426	7973.693258016004	1.0888610803641998	19.058472034325668	26.1486	15.79098734101381	3.4827632282191114
84618	279729.0981941454	123.42750569140028	20829.54248544236	1.051	26.85888068733592	33.10935361528722	18.788123227030834	4.57627
84619	36716.681575254755	156.6296873642986	8501.07	1.096820463676787	8.638129979579688	13.089486264201314	5.455	2.5350725512653236
84620	247922	198.87672770253613	24891.694839747208	1.2438532245719929	19.92005963415835	32.54546974773196	5.455	6.373924037727591
84621	69807.86663728765	106.52269343980193	9666.698748938305	1.5153488783301454	14.44295895637684	24.064678187707074	5.455	7.124719175061073
84622	71585.25521232245	100.34669629335858	9500.976857345619	1.018530436800317	15.069030540154777	18.47978423828544	13.089486264201314	2.2703989513900424
84623	80088.1	116.39392596760139	10823.158460263125	1.1551385726957026	14.799390556662063	25.958058337624536	5.6825	5.978656743231016
84624	22389.123975884824	61.47880239849112	4158.97	1.0036420933586794	10.766657919938549	18.293301181866433	5.455	5.368985113377031
84625	58968.59458330363	43.47037287173376	5675.6029181580325	1.0872480136971436	20.779675898271396	25.767493904795977	14.396870548285714	4.913583199971258
84626	27161.587811611356	42.19796840363996	3795.1441870515564	1.0070745768882863	14.313863438592128	16.79003263635282	10.69632417613421	2.6153858756692316
84627	20869.137632113936	54.99515661912818	3797.6890750121784	1.0999031323825637	10.990440354597494	17.789077931691825	5.6825	5.462116124612855
84628	27503.600779525754	10	1859.086981894334	1	29.588288280627623	31.466002484708355	27.710574076546894	1.8777142040807302
84629	6310.897839344718	60.12922417593622	2183.7016745137435	1.0021537362656037	5.78	5.91	5.455	0.16571813419176554
84630	255048.02875861508	141.35727529809452	21285.065960553882	1.0666745381857814	23.96497424356379	30.49175355747829	18.28193165670716	4.153891457245999
84631	26401.604856390088	26.874805239524235	2986.020316205028	1.0310378956755901	17.683473024687405	18.09741692043722	17.476501076812497	0.29270253571547133
84632	28066.23953341002	40.14859888129026	3762.9828809940377	1.0376275818496599	14.917016856582658	18.09741692043722	10.69632417613421	3.0326594711210455
84633	219619.04573785752	159.31999007895288	20968.871941869387	1.0887091961126973	20.947149312246538	23.874113754878515	13.045899799118516	3.5102740917257447
84634	55195.19746164274	61.64328782290202	6538.806337182505	1.0088378164395315	16.882346598270935	18.336460786308486	14.396870548285714	1.765950788025383
84635	35337.69730637077	43.10429738377916	4375.0632941861095	1.1140166558216393	16.15414220559048	18.980797243062668	10.24132417613421	3.4543621392398207
84636	48500.3	44.62626048639971	5215.215011814715	1.1161581984984308	18.599525018914104	20.15172382408943	17.789077931691825	0.9406937209045363
84637	26928.290172682864	41.236266199349416	3735.5021312975887	1.0128943473845071	14.417494208913155	17.476501076812497	13.397825252946706	1.7661184386345996
84638	60630.44208472728	58.33916826445552	6666.999399749613	1.0116067127595019	18.188224851798942	23.782977464112662	13.045899799118516	4.562553095476833
84639	88453.2	59.224136029604665	8113.551058611801	1.034869852284257	21.80380911527445	31.450176698091653	14.396870548285714	6.463452178333187
84640	48963.71805637605	33.60310155527739	4547.071764089168	1.0138345290236235	21.536373559384128	26.33918720328166	18.543589859656556	3.4302566264617984
84641	3594.338594148867	10	672.0698690431627	1	10.69632417613421	10.69632417613421	10.69632417613421	0
84642	133580.79035929922	96.77570528920472	12745.59484039349	1.0150854006922145	20.961091582160357	26.92541097713119	17.789077931691825	3.3001368783363207
84643	19951.059225466834	61.3259	3921.1167338510936	1.0231200511661356	10.176212839178628	18.35091584362472	5.455	4.4115024257227695
84644	62914.644667648536	52.716655810533155	6455.869339673413	1.0114911494918934	19.490680916051883	23.782977464112662	14.396870548285714	4.285211345991053
84645	170759.89334194682	69.17385623412746	12183.410096907011	1.0130009416749333	28.031543218806604	35.035582589405735	23.710524320487615	4.997545086646939
84646	161143.23553999775	146.48170713607664	17222.756762876965	2.722798619741057	18.712827192373314	25.158405235702112	5.455	6.7560223088528915
84647	135171.80930146435	144.4301101243966	15663.069200589769	1.0279863120821549	17.259938977524875	23.782977464112662	13.089486264201314	3.496150251726798
84648	69289.46692456368	39.64548524107128	5875.372564489457	1.118033988749895	23.586407896359376	28.21508749178814	19.798355543178904	3.0429343353845097
84649	28935.430722272165	67.92432293797619	4969.727393077497	1.0967813999344682	11.644675224068552	19.798355543178904	5.6825	5.129904672980661
84650	64197.83477833048	68.08147890931683	7411.047775612581	1.0348672128672833	17.324901072581206	22.34554176609394	13.089486264201314	3.2532395315537155
84651	178270.3927752413	78.19324184317504	13235.2	1.2525558706452362	26.938912818045193	35.012108061486046	19.236517631246006	5.0442736266211154
84652	42850.98320150884	60.93593781773493	5728.2514969745025	1.0427720637688047	14.961278576592349	23.17388879501879	7.848162088067105	5.138906933599331
84653	1014.4455969349139	10	357.04200508047995	1	5.6825	5.6825	5.6825	0
84654	24685.186860486585	35.46	3316.5955002368437	1	14.88585922445096	18.35091584362472	13.397825252946706	2.0417037921916568
84655	8870.709217069418	36.095600909534355	2005.9090683891436	1.0510397675063643	8.844577610083881	10.69632417613421	5.6825	2.0706156252086516
84656	144374.29901634404	102.12545007355189	13611.841019108035	1.0853163677875761	21.213045144102733	35.506294246824154	13.397825252946706	7.609182886880321
84657	89512.1	70.85235274510468	8927.358746247492	1.012361168458944	20.053438145257946	22.73031567025497	17.789077931691825	1.9664062422892294
84658	27794.482148734714	26.874805239524235	3063.775142651926	1.0310378956755901	18.143943895749814	18.604414766812226	17.913708460218608	0.3256020754671082
84659	19468.689896279328	53.07347424870217	3603.3965199772206	1.142644183371169	10.805743852137818	21.52715159567888	5.455	5.537912910645256
84660	57491.514176638695	38.8371	5297.0025001694385	1.0168139235553144	21.70718785758537	23.683549322049956	18.980797243062668	1.8432061086472202
84661	24160.90381695445	23.791155482061043	2687.6288099872786	1.024081067194046	17.97934575427387	18.604414766812226	16.79003263635282	0.8413378975088576
84662	16066.709095238088	45.08277358477535	3016.99	1.039915736563386	10.65082417613421	13.089486264201314	8.075662088067105	2.192678401823548
84663	217111.73416797534	57.72709002912424	12549.788679192967	1.1235731682866423	34.600062155299504	40.214	23.874113754878515	5.864501329508086
84664	64644.1	97.9974	8922.299338777239	1.0434527270476048	14.490461170854639	22.19390447746861	5.455	5.9207327579075795
84665	31762.547604518662	29.00719060225255	3402.635516385817	1.026482024564996	18.669379927154782	19.542635154995562	17.605369471473217	0.8023051164612152
84666	18767.345932452998	41.20103924667262	3117.1697066384354	1.0304891613278737	12.041273141135298	21.08994421227277	8.303162088067104	5.298537354575184
84667	1151.5499796858517	11.82	413.5757502799917	1	5.56875	5.6825	5.455	0.11375000000000002
84668	31981.46165562467	57.71832057196768	4816.271150846109	1.0205547285358751	13.280590171924294	18.09741692043722	10.69632417613421	2.469814891574212
84669	4271.695480179142	29.21465411623278	1252.2915469300453	1.8869287379992992	6.822206044033552	10.46882417613421	5.455	2.1074235396462417
84670	32444.105200854974	25.66806576273327	3234.963643263905	1.0857895838719658	20.05840484075463	21.08994421227277	19.542635154995562	0.7294084846613849
84671	18045.23798685199	44.41378985884075	3173.548616187449	1.0145897728981725	11.37227764201116	18.47978423828544	5.455	5.976830027232521
84672	128446.62433655733	120.82818069487735	13965.304123414902	1.0229358579696057	18.39510592844126	25.158405235702112	10.69632417613421	4.630835667964791
84673	94230.24524881408	53.56249641407298	7963.986181953484	1.0465416104575933	23.664090593813757	30.12586896264076	16.972830335685796	4.652204635979898
84674	128277.58902853081	50.53936881725609	9025.998006745416	1.0541482750157363	28.424023345155824	33.582308359658995	21.52715159567888	4.078317186220721
84675	58870.40709709729	54.21377712555872	6332.982450570796	1.1218354946434255	18.59168489936089	21.08994421227277	14.213162088067104	2.632408697885618
84676	72166.85447749934	74.35194685491165	8211.452641100008	1.030736664003645	17.57712249749561	23.074460652956084	13.397825252946706	4.158994982017865
84677	38967.388336552656	52.716655810533155	5080.77	1.0114911494918937	15.33916741286534	21.699032881366634	12.861986264201315	3.678380553466657
84678	52611.60545044291	33.292561210348154	4691.582014689692	1.0325012714079342	22.42808727875248	25.158405235702112	20.15172382408943	1.936706906766302
84679	65331.92579792371	57.76326481256845	6886.42	1.030525171023436	18.97413244715914	22.448755810698497	13.397825252946706	3.5700732049197557
84680	31557.902545699304	40.275600554181686	3996.501771684101	1.0775180362297287	15.792762945480192	21.699032881366634	10.46882417613421	4.249988751293683
84681	33778.421292437546	86.8201	6070.644444547716	1.0240033196355844	11.128446609247646	16.099326329759204	5.455	3.6090563158866433
84682	23594.528939701504	61.64027518472673	4275.066473783716	1.0079650337420192	11.038204474429511	13.089486264201314	10.69632417613421	0.8374322839339918
84683	1055.465617649762	10	364.1891283673968	1	5.796250000000001	5.91	5.6825	0.11375000000000002
84684	162858.32093849953	120.84656000560136	15726.318051657721	1.0123768984778347	20.711563940592253	26.33918720328166	13.397825252946706	3.7139093528950977
84685	69717.26721790941	78.89827834487787	8313.978036807912	1.3162864209658742	16.77109727960667	22.13624026477275	5.455	5.43044
84686	98339.23536639393	45.67991661422151	7513.304612014707	1.0951826952381232	26.177358817353753	27.801710367312747	24.064678187707074	1.5594267202447984
84687	5800.259547136926	33.02171543550392	1551.416696602846	1.0664104319938839	7.477371566050328	12.861986264201315	5.455	3.11297
84688	125877.38937688341	114.65322234472339	13467.033121370587	1.0477036536844568	18.694153083670805	33.10935361528722	13.397825252946706	6.276114581411392
84689	72305.00859006401	52.716655810533155	6920.907568196787	1.0114911494918934	20.89466096103427	24.001743697348132	17.789077931691825	3.043921231130368
84690	52964.03428117823	80.62046873756555	7325.1769548889915	1.3278568193756959	14.460820429963489	26.1486	5.6825	6.228240563188617
84691	111839.71694686233	70.29925628691622	9939.82	1.1070375096426943	22.503378658927144	29.023141073111283	19.15267852875042	3.254758204146212
84692	48800.62990401927	131.55072204528142	8981.818275876663	1.0920569255790078	10.866536909366744	13.706164241692097	5.455	3.002837945820235
84693	44184.18215294714	26.874805239524235	3862.8781152511247	1.0310378956755901	22.876301469881994	27.34458140955767	14.396870548285714	5.998766722507602
84694	130172.08453750296	56.186282286908266	9586.92	1.077778717624562	27.1562	37.276562483138036	16.099326329759204	8.586740334286805
84695	51118.76807515008	85.12879002346068	7394.917817118461	1.132514366798819	13.825378277177192	27.801710367312747	5.455	6.787640046553535
84696	232537.70159262963	172.15235195464794	22428.906475819695	1.0847054996616046	20.735536245899944	38.43028857634929	10.69632417613421	8.582624461085159
84697	32299.376394260617	57.71832057196768	4840.150253490949	1.0205547285358751	13.34643542148914	13.706164241692097	13.089486264201314	0.2118857031822307
84698	149422.6537202423	53.71029126164859	10042.50157052146	1.0795933105591329	29.758054339539125	38.43028857634929	22.90257936726833	6.944338396626572
84699	18732.622684455382	42.884344275589996	3177.266265930938	1.0930424990655911	11.791660576465238	16.099326329759204	8.806831223502302	3.1206349060435103
84700	72512.61100747637	50.14801292174995	6759.873489366041	1	21.453836709088115	26.79631616103674	16.794001076812496	4.054072449094454
84701	47034.61012078244	73.88402804395548	6608.288402851942	1	14.235035535217772	17.789077931691825	10.69632417613421	2.114268419254201
84702	25926.001216722154	59.17527443093674	4390.7917638306935	1.012429395940519	11.809260202357367	16.099326329759204	7.848162088067105	3.634033120693596
84703	16531.60298625979	71.12002591672211	3843.7786359525235	1.0185905927184977	8.601745600869187	13.397825252946706	5.6825	3.3907950097143194
84704	3138.665268113301	23.791155482061043	968.6908564826655	1.024081067194046	6.480220696022368	8.303162088067104	5.455	1.2923558724599298
84705	56367.44411601976	49.81258317338145	5940.029959571066	1.0074909913573153	18.97884168923959	23.074460652956084	13.397825252946706	4.087715124192725
84706	13476.700622768003	48.6938	2871.6621529749214	1.015970328078096	9.385993132100658	10.69632417613421	8.075662088067105	1.2019755644107024
84707	38945.41997547102	56.21811496446307	5245.311293968917	1.0164762069924898	14.849612460656296	18.35091584362472	8.303162088067104	3.6507479030818937
84708	28349.97751261354	33.60310155527739	3459.959168291794	1.0138345290236235	16.387463628138782	21.90353407192932	13.089486264201314	3.925286602903265
84709	29203.073886541577	57.54706669759528	4595.479270691364	1.200314576757691	12.709479106038112	17.789077931691825	10	3.2003937990625304
84710	22698.638648648728	64.34275469440453	4284.051300396621	1.0330372488971804	10.596809915206792	17.09837162509821	5.6825	3.7083367465009496
84711	24986.2	64.48914327233695	4499.857042119974	1.0000000000000002	11.105349755320393	13.397825252946706	5.6825	3.4320865380147865
84712	10029.182599637197	33.60310155527739	2057.914766781433	1.0138345290236235	9.746936813445176	10.69632417613421	8.075662088067105	1.185413702261973
84713	2106.955305480388	10	514.5559370618213	1	8.189412088067105	10.69632417613421	5.6825	2.506912088067105
84714	101338.02230992874	54.80195998866684	8353.9	1.0394859583356053	24.261253195196208	31.446727810502004	20.15172382408943	3.8238596756297567
84715	90707.90838435569	53.08058429491139	7778.491039984159	1.0303456595893277	23.32275191115741	27.710574076546894	16.893075862542496	4.646248835553915
84716	15399.92562805281	52.982633470297976	3202.0714188184966	1.222140297262888	9.618727138656444	13.397825252946706	5.455	3.460662486010254
84717	70839.9	55.16785402941541	7007.885268596565	1.151049156835552	20.217200772814557	21.699032881366634	17.789077931691825	1.3421094753502463
84718	31658.420112248146	48.4726	4391.344766591851	1.0296402149132993	14.418553675446638	18.09741692043722	10.69632417613421	2.7856337506441315
84719	97839.55757208796	105.12791174296373	11368.971844307267	1.2224061485609428	17.211680864717543	21.699032881366634	13.397825252946706	3.0556234954197996
84720	95818.6	49.936690060636195	7754.246996007438	1.001026110700485	24.71382740569132	28.4783	18.509140528164846	4.420561968849336
84721	32980.72306448763	30	3526.1082902736916	1	18.706585475812325	20.58893120749554	17.660209537031104	1.1711742565944347
84722	81771.87122453649	69.03865792130298	8422.733705464943	1.0211660859660225	19.416943259521606	23.874113754878515	13.089486264201314	3.5143825183941764
84723	7495.5	29.29215928847532	1661.042886649606	1.0365662563674671	9.025049450756141	10.69632417613421	5.6825	2.3635393830810365
84724	327288.7282177436	226.51217248383196	30522.22777442513	1.316523784575076	21.44592659727034	29.023141073111283	13.397825252946706	4.154104468212847
84725	22275.730648554676	51.930587432758436	3812.6990711191975	0	11.685019055026423	17.605369471473217	8.075662088067105	2.865636813446201
84726	53377.61982916191	51.213221940848626	5861.05	1.0242644388169726	18.214347425317285	25.158405235702112	13.397825252946706	4.351097043614835
84727	109249.74449616774	106.32400401956363	12081.776808821101	1.040657332998371	18.08504597045738	18.788123227030834	17.476501076812497	0.43800426547888316
84728	38094.125743206794	86.88905221325203	6449.357739523155	1.0075848815493995	11.813308326736843	21.681762892143425	5.455	7.0742633751788935
84729	86260.48007643718	114.50736782446737	11141.087452911517	1.0534001852674348	15.48510958935065	18.788123227030834	8.303162088067104	3.422352268374645
84730	13834.934240746661	46.694568642384574	2849.2244699072558	1.1014818511093898	9.711368399975168	13.861031559540322	5.6825	2.6940349781170054
84731	390099.99144558463	164.14570825948527	28366.625068657053	1.72248	27.504152538513665	34.0952	21.493451920290347	4.131769539527179
84732	30164.769244943032	74.88566019628597	5327.88	1.4364746612471233	11.323370976035138	18.788123227030834	5.455	4.984271022896954
84733	3445.2939610523954	33.292561210348154	1200.5815828561106	1.0325012714079342	5.73937	5.91	5.455	0.1886330349514634
84734	47691.74395270634	89.36610374291965	7318.35	1.348126177427959	13.033475913100293	19.979842538401677	5.6825	5.421682077053774
84735	26153.4	71.96986045362524	4863.445176252213	1.0000227835169757	10.755076296913732	13.397825252946706	5.6825	2.568660244403639
84736	63392.28840775971	28.767926944244138	4787.154349898622	1.088443996938709	26.484330261505846	30.722979683476968	23.074460652956084	3.1770130441880036
84737	166361.03931467183	103.54870100855797	14713.062235938361	1.0866020005629262	22.614060437848988	31.374866193942502	10.46882417613421	6.461881422343874
84738	134712	62.80941264328084	10311.457641326575	1.0055489839177505	26.128559160716534	29.612068014802336	23.317480796638396	2.4234069126204214
84739	15695.793391112762	78.568	3936.5833340626186	1.0507433740074377	7.9743229390317225	17.141614695158612	5.6825	4.583645878063444
84740	32458.074868545515	169.6024622540832	8317.300398803814	1.23232	7.804954327058717	10.69632417613421	5.455	2.552625191679035
84741	46322.31585826333	88.61367251452857	7182.083198060635	1.005193844504892	12.899409427830541	19.542635154995562	8.075662088067105	4.9923731029426826
84742	59577.91375628079	52.716655810533155	6282.340970258112	1.0114911494918934	18.96678771124803	23.782977464112662	13.397825252946706	3.794607413550871
84743	5117.749785601317	20	1134.1211621112036	1	9.025049450756141	10.69632417613421	5.6825	2.3635393830810365
84744	119769.87247995989	50.8201	8745.74	1.2184195585163273	27.38930811193702	33.814151883607195	23.074460652956084	4.971718950367373
84745	110360.6043276581	93.95935918355585	11415.159656975526	1.0365802441793228	19.33579689535388	33.6569	13.089486264201314	6.986728929862495
84746	55978.953831111576	60.151148422204145	6504.879901200041	1.0000637755891466	17.2114	18.788123227030834	13.397825252946706	1.8056410166641836
84747	3166.396852949286	30	1092.5673851021904	1	5.796250000000001	5.91	5.6825	0.11375000000000002
84748	47041.4	72.83101960865531	6561.499510298027	1.025920040015474	14.338603067351217	19.979842538401677	10.69632417613421	3.03863
84749	62135.8	73.85320606109899	7593.8241736735945	1.0077434697785392	16.364823122384234	33.814151883607195	5.455	10.764519492974463
84750	100666.45532934913	81.23548702388894	10137.251342552781	1.0377172249710178	19.860700288013003	23.074460652956084	16.914663164879602	2.6772284885368536
84751	104981.32374332917	102.76383286517671	11643.43441916489	1.024092972586627	18.032707526660985	23.782977464112662	13.397825252946706	2.947893436907588
84752	55288.362035835846	57.9043	6342.744948450156	1.0576903759953908	17.43357567904272	24.064678187707074	13.397825252946706	3.587888560759241
84753	91469.43480357481	69.17958099993719	8917.269525395453	1.0529895668236606	20.515121706948392	24.064678187707074	17.789077931691825	2.695511423655136
84754	16225.189935201739	46.7423	3087.1299882039602	1.0060023280580797	10.511504210835826	17.09837162509821	5.6825	4.386630044742223
84755	19486.11029372701	73.72792385690755	4248.968510219474	1.0532560550986794	9.17216	13.089486264201314	5.6825	2.414653284912774
84756	9659.714968265615	26.874805239524235	1806.1746837887554	1.0310378956755901	10.69632417613421	13.089486264201314	8.303162088067104	1.9540086625126487
84757	33707.02237208905	43.231711086357805	4279.236991814379	1.0364866089219784	15.75375350164816	18.788123227030834	10.69632417613421	3.1613507455522707
84758	29618.882454287068	42.507268265067324	3977.597775183146	1.0191179861141204	14.892849467627874	17.789077931691825	10.69632417613421	2.642803901479485
84759	23124.514387253996	33.60310155527739	3124.8625908650333	1.0138345290236235	14.800339992455543	17.605369471473217	13.397825252946706	1.983455366041566
84760	172376.4744042841	57.7331	11182.950467784789	1.0088159639899392	30.828442797964005	37.181206288438965	21.882300125924928	5.193152658155214
84761	47291.51569667455	88.88022115491425	7267.735477721507	1.0259750591993144	13.014099327539316	24.449888424545534	8.075662088067105	5.482321876857825
84762	113718.6666713269	54.29255181087084	8808.28	1.0567249175686928	25.820866717101186	27.34458140955767	23.874113754878515	1.2968878863893227
84763	77351.56736582414	53.05901755018306	7181.564960646736	1.0168425883837822	21.54170234195257	24.54931656660824	18.860135154995564	2.3340131800047543
84764	2083.403891428761	20	723.6135078768491	1	5.758333333333334	5.91	5.6825	0.10724452847995973
84765	21094.266911106683	67.25792147596329	4222.395124504158	1.0258452320714242	9.991612006507236	13.089486264201314	5.6825	2.832774410754944
84766	48111.29871730122	51.898839325067826	5601.5381079499475	1.0431825716263432	17.17788856921979	21.699032881366634	10.69632417613421	3.7135518548563806
84767	31668.73806340362	76.08709130429607	5502.7	1.2454026073610314	11.510255171310806	16.914663164879602	5.455	4.236431129116317
84768	108452.94464748644	58.18485402001298	8904.931450428341	1.0022748431226176	24.357951602708784	26.41580739789146	22.13624026477275	1.7509635806008312
84769	17730.93242932091	30.96529670453684	2626.69	1	13.500604915861837	13.706164241692097	13.397825252946706	0.14535239323071208
84770	69494.82861794304	46.7423	6389.049691043056	1.0060023280580797	21.754355335620353	28.4783	13.089486264201314	5.733139987142376
84771	24767.87379549362	34.462209232170466	3275.0720030277143	1.0687755328563426	15.125086576781458	17.09837162509821	13.089486264201314	1.8857053428340282
84772	124259.52799765008	109.19699907096121	13057.95397375648	1.081264132118452	19.032005817662323	34.5978	5.455	9.382540981922263
84773	31504.812698763188	41.82657503705505	4069.3	1.0461345883316067	15.484149746467736	18.35091584362472	13.397825252946706	2.158076560414091
84774	45892.395919860166	38.9577	4739.927775055669	1	19.364175193290226	21.699032881366634	17.605369471473217	1.7201544367194737
84775	61014.44726951212	88.60299092256075	8242.24	1.081146616411258	14.805300041231192	20.33543228430804	8.303162088067104	4.383314739183741
84776	94635.30521813758	126.2518881154467	12253.226640726569	1.0688531660986311	15.44659345540777	27.801710367312747	10.46882417613421	5.442588194880316
84777	43993.36694208478	64.51635600972138	5972.187682223806	1.1038099268882715	14.732747623799858	19.542635154995562	5.455	5.132409214175954
84778	88101.21529754046	83.81171220881154	9632.7	1.3456156954542429	18.292103783263194	23.074460652956084	10.46882417613421	4.373841690302776
84779	168571.22228595507	176.7192561314468	19348.11175958471	1.0604593304005263	17.42508254868312	27.15401697672911	8.303162088067104	5.288775805153243
84780	120864.45805518914	68.52926432236106	10202.16331375173	1.0339626713388081	23.693888117292374	23.874113754878515	23.074460652956084	0.28553401061520056
84781	131330.88083765647	133.3669963015838	14835.853823088117	1.028072424362761	17.704526130241913	23.874113754878515	10.69632417613421	4.255018634588934
84782	19884.14779980123	23.64	2430.424639657614	1	16.362694382988487	24.449888424545534	7.848162088067105	6.784359111216609
84783	55139.51200367144	56.51767865013566	6257.898992284647	1.0691824990879177	17.622372004295006	25.866922046858683	13.397825252946706	4.571029390328077
84784	11594.427991176215	15.48264835226842	1501.9387452889766	1	15.43928209794657	17.789077931691825	13.089486264201314	2.3497958337452554
84785	45676.154209898974	26.874805239524235	3927.5557654264653	1.0310378956755901	23.259328161284213	26.430323494047514	17.480738942946434	4.092548131534582
84786	10920	45.180318723975375	2489.9493040393945	1.0601324729994726	8.771247104456576	13.706164241692097	5.455	3.5082105403360444
84787	134763.9831091589	134.03385516523775	15066.039645228284	1.0159691590807356	17.889768815501736	21.52715159567888	8.075662088067105	3.828428797748809
84788	44753.90485132309	46.44794505680526	5110.973762649166	1	17.512868165508188	25.158405235702112	13.397825252946706	4.742233172843361
84789	54651.36403946908	97.7985	8195.42	1.1176118996336872	13.337043266099654	27.15401697672911	5.455	7.775259864101258
84790	133808.55534242294	39.21017501873716	8119.817409573792	1.026581705455775	32.95851337362684	35.545190417362264	29.023141073111283	2.4246138651819447
84791	17230.4	44.15066250918552	3091.8719293499335	1.0184149082279654	11.145624391496707	13.397825252946706	10.46882417613421	1.130687149515297
84792	70951.15229970825	23.791155482061043	4605.665853463901	1.024081067194046	30.81037772045325	34.0952	24.52180714546215	4.448170656464419
84793	83473.99471128975	38.9577	6392.591559834674	1	26.11585424470591	34.0952	17.09837162509821	6.977638581485149
84794	4236.84	35.46	1374.0274267475825	1	6.1670405220167765	8.303162088067104	5.455	1.2332903611809218
84795	63669.024372684784	37.43410460498411	5472.71	1.1609428410887799	23.26780612046646	27.253445118791817	17.605369471473217	3.5300353253381402
84796	3166.396852949286	30	1092.5673851021904	1	5.796250000000001	5.91	5.6825	0.11375000000000002
84797	10576.802917067977	46.35433861031747	2482.1460532020133	1	8.522305046009446	11.362110092018892	5.6825	2.8398050460094457
84798	21350.937574056326	55.07365624595842	3844.0175531416126	1.0446395047497363	11.108657688936292	13.397825252946706	5.6825	2.673040620156882
84799	71964.23267070804	34.462209232170466	5582.578503722821	1.0687755328563426	25.781718115640533	33.87017650426703	21.699032881366634	4.746913326317852
84800	15970.415234333721	46.38424837661594	3051.0427848700515	1.3506269019291635	10.46882417613421	13.089486264201314	7.848162088067105	2.3439914299898343
84801	5198.962363713478	41.20103924667262	1640.655331415805	1.0304891613278737	6.337665522016777	8.075662088067105	5.6825	1.0077218843514868
84802	30796.30560780339	62.24457163616898	4908.0048544734755	1.0178467172880896	12.549419375465222	16.099326329759204	10.46882417613421	1.909745559469363
84803	240837.9129094086	65.8866	14121.014579531417	1.1583752833518104	34.11056784241355	35.845343887178196	29.364989591916473	2.741460642527165
84804	37135.2	53.9269	5016.5	1.0236826264463812	14.805232287631515	20.434860426370747	10.69632417613421	3.2927832410179647
84805	85633.37422256371	81.7099	9376.995184711273	1.0104041940545827	18.26456610795422	23.782977464112662	10.69632417613421	4.7389147349532825
84806	166903.85067857607	123.62909418469046	16102.69080327177	1.0252806927435494	20.72993299289635	26.430323494047514	13.397825252946706	4.0538285078206755
84807	3853.805702795998	30	1205.3424916230088	1	6.394540522016777	8.303162088067104	5.6825	1.1058502622254676
84808	1014.4455969349139	10	357.04200508047995	1	5.6825	5.6825	5.6825	0
84809	62520.07481517648	66.15270213679851	7209.223185841391	1.0089879762330838	17.3445	26.605751728208176	5.6825	7.1679
84810	58859.78255314113	91.08381744297378	8207.953185871318	1.089779779531037	14.342134079043934	28.387188421414148	5.455	9.255575781542838
84811	92173.11178255398	33.60310155527739	6238.737878306415	1.0138345290236235	29.548640632286208	32.973844432378264	26.35436387480668	2.7073204695509516
84812	132539.1979029744	158.31623357783533	16238.27251726381	1.0273798945019046	16.3243	23.874113754878515	10.46882417613421	3.466303463336073
84813	149704.3157386916	50.70110773240309	9766.316990420799	1.0101684797515684	30.65727149457215	32.59974578733069	27.67522272266792	1.822390901205879
84814	13500.559880788916	30	2256.0122271167475	1	11.968516587379533	18.09741692043722	5.6825	5.1264883228528015
84815	90510.88354838916	37.33989261930457	6516.912149214414	1.0058271290280303	27.7772	30.979251274347483	23.874113754878515	2.942719290030445
84816	46332.70959339904	59.324844538036146	5877.154205364342	1.0175457579798588	15.767055950687528	30.979251274347483	8.303162088067104	8.944304029843506
84817	63164.196326551944	98.56090144369455	8844.896449764377	1.0507485940662775	14.282631048379226	17.476501076812497	10.69632417613421	2.1024871165970804
84818	166997.55973324442	109.59425898761177	15165.40094729357	1.0750250173810059	22.02349417778459	30.738210999345426	17.789077931691825	4.323338666968857
84819	50034.16188455962	52.716655810533155	5757.2113478641395	1.0114911494918937	17.38138791903887	25.05844267093097	10.69632417613421	6.721763185924836
84820	74018.90313293933	61.42803714284063	7558.916948257679	1.004736840917348	19.58452610066065	29.8701	10.46882417613421	7.942501591422152
84821	67535.87740164681	112.1000553686715	9753.83	1.0837849682346645	13.848075521101693	23.683549322049956	5.6825	5.669850398783243
84822	80884.70078462407	71.78727521802408	8542.045066116005	1.005932251454371	18.938017806876697	27.801710367312747	13.397825252946706	5.147440850231211
84823	231337.23666341708	42.752331923320895	11148.273326881625	1.1193207323629963	41.501895384211274	50.85761796349331	34.09191618761553	7.1084707815266235
84824	106922.00465589951	162.99184514958444	14798.626745517977	1.073364080744308	14.450260351121123	27.801710367312747	5.91	7.6650027366557865
84825	13085.600559272196	39.64548524107128	2553.2811001019327	0	10.250027354018945	13.397825252946706	5.91	2.9471626021570745
84826	40984.98951695529	92.70943954362596	6910.020312294567	1.2519980111976619	11.862480185198084	18.951581484459112	5.91	4.760601933477146
84827	89365.98689870935	62.19111248339124	8357.092760731524	1.0249332810744882	21.38686010968409	23.683549322049956	18.951581484459112	1.4992997954750187
84828	7014.593847517361	33.292561210348154	1713.0885030778738	1.0325012714079342	8.189412088067105	10.69632417613421	5.455	2.5120681404565786
84829	49782.61773368204	95.48388993250879	7728.742685767269	1.0112853972836162	12.88246219539909	14.088531559540321	10.69632417613421	1.2179272316418102
84830	4683.959637865686	30	1328.8382830742023	1	7.049706044033552	8.303162088067104	5.6825	1.2560340702282888
84831	45359.13887005454	48.65724432720462	5266.37	1.0074869839839964	17.225970911437432	19.898224900901926	13.397825252946706	2.776792281113501
84832	25184.35511621062	37.74848549657513	3456.369111350222	1.1706927269033083	14.572723169819334	17.09837162509821	13.089486264201314	1.5297663512982271
84833	146986.4295076608	130.93682149163732	15551.577512109057	1.08071	18.903089335240942	26.057486479687242	10.46882417613421	5.461897811340239
84834	75970.92602639413	76.5927	8551.108245078078	1.2297132569952727	17.768673685103245	19.542635154995562	13.706164241692097	1.8047679718996765
84835	24613.761437269328	30.96529670453684	3094.7925901669987	1	15.906566091358735	18.543589859656556	10.69632417613421	3.6842894747564316
84836	2083.403891428761	20	723.6135078768491	1	5.758333333333334	5.91	5.6825	0.10724452847995973
84837	35091.1	26.874805239524235	3442.518516235418	1.0310378956755901	20.38689522253607	21.52715159567888	18.543589859656556	1.3155780908385186
84838	27416.304145165817	43.47037287173376	3869.956375223024	1.0872480136971436	14.168792351611884	17.09837162509821	13.089486264201314	1.6960710662814142
84839	27488.762849215786	33.60310155527739	3407.000611606875	1.0138345290236235	16.136635112754508	17.913708460218608	13.397825252946706	1.9650280956110797
84840	27643.40891853609	44.8423	3946.7939308191844	1.0243776351571716	14.008032546456517	25.80609862628575	5.455	8.04346
84841	2083.403891428761	20	723.6135078768491	1	5.758333333333334	5.91	5.6825	0.10724452847995973
84842	106727.21668212529	97.58319409896139	11440.105737730893	1.0651759044565199	18.658431858741594	21.699032881366634	17.789077931691825	1.367721853824732
84843	78295.07427328447	82.64534666397121	9017.400420308624	1.0084505723512378	17.36533160864221	18.16720738340611	13.397825252946706	1.5027998138333205
84844	93962.51595136929	86.79518043584613	10123.485278959075	1.0509299463552892	18.563274082427625	25.05844267093097	12.617453863021911	5.151253499989376
84845	89865.2	145.2211418439699	12806.063334601644	1.1818491681665355	14.034790357450722	20.15172382408943	5.455	3.934216905832916
84846	113762.97410589129	58.44011595600519	9140.310205554444	1.0211700536523578	24.892584944602653	33.18121523184672	18.09741692043722	5.19614
84847	76646.46691852437	53.74961047904847	7195.1302952630385	1.2398320095858253	21.30509491092471	23.874113754878515	18.09741692043722	2.2549
84848	163690.97249929723	53.9269	10532.222970507333	1.0236826264463812	31.08384107660271	34.0952	27.34458140955767	2.401536429327653
84849	9988.189577440575	42.09378144074689	2298.5676559058065	1.0092045789043593	8.690794505680525	10.69632417613421	5.6825	1.8773801497529223
84850	34783.30254428429	115.96	7119.419726627811	1.3251575674400755	9.771386961268478	13.397825252946706	5.455	2.683032592887539
84851	15206.141454526847	28.25883932506783	2323.761784118235	1.1953823741568455	13.087521757568545	18.09741692043722	8.075662088067105	4.091364513582086
84852	57438.49531185524	95.46583466544335	8301.000618000146	1.01066	13.838932908233698	23.874113754878515	5.6825	6.346789902143574
84853	20646.59018046413	75.85768440722777	4436.381560295889	1.240453472895406	9.307851409916635	13.397825252946706	5.6825	2.30725
84854	46786.30313730898	71.54829670270705	6485.805890951661	1.0025835215404415	14.427290586226295	26.79631616103674	5.455	7.075794939067662
84855	98299.71390722452	29.29215928847532	6015.292531641793	1.0365662563674671	32.68326964653701	36.514609482345264	30.15688437573362	2.754674444812585
84856	167202.03237427256	154.61722328490092	18024.14376960223	1.8989463148343337	18.55311791911683	27.34458140955767	5.6825	6.99302
84857	181778.96947699264	113.3353918764357	16090.128993876764	1.085842714745191	22.59509162992667	36.514609482345264	13.089486264201314	7.787566781255066
84858	11819.668317039983	55.07365624595657	2860.088893775956	1.0446395047497012	8.265245421400438	10.69632417613421	5.6825	1.4483593314464056
84859	336164.84902562137	157.36459473866438	25783.068096208153	1.0639653815397574	26.076403923011807	36.72811587813099	16.79003263635282	5.093948571926916
84860	26530.028530048472	26.874805239524235	2993.2738620071145	1.0310378956755901	17.726429156240975	18.16720738340611	17.09837162509821	0.45600264826216846
84861	27223.66172041477	26.874805239524235	3032.1512752305644	1.0310378956755901	17.95666459177218	18.47978423828544	17.476501076812497	0.41071336107827633
84862	257900.68654019712	102.9425906420484	18265.380672588355	1.0082509622783817	28.2393	35.491519711043985	18.436269571271612	5.735095039223788
84863	336619.3014863182	100.63690177075316	20632.6	1.011195995475003	32.629914955332936	35.545190417362264	28.960925736629044	2.3882426399651355
84864	44354.73827185558	53.9647	5484.407874719784	1.1255932893936424	16.17485033391022	24.54931656660824	5.6825	7.092409417980135
84865	33204.888541843306	36.095600909534355	3880.905640423774	1.0510397675063643	17.11192779127581	20.15172382408943	13.397825252946706	2.419715537912717
84866	108606.25908714323	30	6398.718237416355	1	33.946254564569095	35.61596894527977	29.509190985149978	2.5674305930097203
84867	83724.7	87.70009932049783	9605.762661333274	1.040914109170861	17.432187894471728	31.923131442463433	5.455	9.802391540465933
84868	105536.60717922288	72.12728872932514	9780.392857017103	1.1974999379356266	21.58126135056097	29.197800166071204	15.135792961525029	5.3127525006532785
84869	122771.79186362276	90.25649983007366	11800.311531880066	1.0516973775918794	20.80822892377695	35.66972592939892	10.46882417613421	7.776868508734682
84870	334900.73411152425	129.4422910685649	23340.01212634107	1.1497868895694914	28.697562991714307	35.545190417362264	18.727298319875164	5.527870529960685
84871	70818.03123558155	45.72586252398359	6379.076489774588	1.0179669904569353	22.203223726537885	33.470096008278915	5.6825	11.38060952244163
84872	216107.7771811767	92.97093630743362	15889.628099297383	1.1177994265976021	27.20111205003378	38.36404547140682	16.373498027461125	8.726491262328722
84873	78943	26.59802799119379	5136.7254826935305	1.1449018065144916	30.73668665013253	34.16377780417503	29.023141073111283	2.42332
84874	22411.27418807986	47.85916812117072	3671.3076500175885	1.030382895575672	12.208878320492968	17.09837162509821	8.075662088067105	4.105339509447498
84875	26514.161142620724	59.15711321602082	4439.635998277319	1.0696160498525609	11.944295051625327	13.397825252946706	10.69632417613421	1.252196057006655
84876	15432.022187017923	55.310899989842426	3275.0785006529836	1.0000729099962795	9.423909798767324	13.089486264201314	5.6825	2.371586041807036
84877	204524.58289314123	145.3092130731713	19325.211927413813	1.105883290399985	21.16660698587346	47.3454	8.075662088067105	10.98363209836668
84878	80256.82351485782	154.05894420611264	12464.916512333446	1.0359652345795667	12.877234024864505	17.09837162509821	8.303162088067104	2.755087998768348
84879	204513.1390287351	52.716655810533155	11639.637777442096	1.0114911494918937	35.14080814870143	37.67863876872547	32.671607403890185	1.8923857730481908
84880	7258.407060739649	19.47882953362445	1332.9290117097157	1	10.890913164879601	13.706164241692097	8.075662088067105	2.815251076812496
84881	196784.27938675557	66.50947508729554	12824.542836424753	1.0034882938056426	30.688700860016844	33.21642376482147	27.34458140955767	2.1398994782863214
84882	128875.91465768141	102.52757319745007	12885.793022349053	1.0031539507434442	20.002791358538772	27.253445118791817	16.485662088067105	3.2952271190084232
84883	53374.97490251569	26.080147052785406	4182.43	1.0160542400764152	25.523421210161604	33.28828538138097	16.485662088067105	6.918440746836241
84884	148948.55766399347	117.12842927114039	14806.562450349842	1.0527180908281655	20.11926240995582	23.874113754878515	15.48264835226842	3.1468530552616487
84885	110455.14113807757	96.31147270304785	11562.105060801427	1.0520713606540493	19.106406758497553	27.15401697672911	12.053063824846726	5.214422348271957
84886	129673.57815938345	79.09858020198192	11353.114645211024	1.0486845882462805	22.84370099514188	24.52180714546215	19.903366346483317	1.6676989850359394
84887	57804.388627128814	56.30475301694413	6395.255015765773	1.0284725434515618	18.077274005376708	19.542635154995562	17.09837162509821	0.8020657985016049
84888	92269.42225654222	94.49140508031516	10467.187074179115	1.0409653659945801	17.630223211383356	18.604414766812226	16.099326329759204	0.8163930516516223
84889	16697.839690661705	56.376273234619774	3439.4045171844487	1.0297789443545005	9.709727138656447	13.397825252946706	5.6825	3.0295871568503556
84890	82944.63127521206	46.4634	6959.125511870542	1	23.837659238572172	23.874113754878515	23.782977464112662	0.0446475
84891	79281.22365886641	53.9269	7329.8122842648845	1.0236826264463812	21.63253862013947	25.958058337624536	17.789077931691825	2.924681291926764
84892	77935.17779857198	81.66619580021957	8943.198289595364	1.04285	17.4289	21.08994421227277	13.397825252946706	3.226289121486605
84893	34282	49.29748941734189	4608.4035633555795	1.0282452006831153	14.878043801807308	18.09741692043722	10.69632417613421	2.570029232644974
84894	5536.264551940611	45.08277358477535	1771.0004146245922	1.039915736563386	6.252132417613422	8.303162088067104	5.6825	1.0292930169637486
84895	17105.08444630501	40.711320293009415	2958.183680370519	1	11.564585769172087	14.396870548285714	10.46882417613421	1.6378558336026539
84896	46269.15620901704	73.5534	6539.613235722495	1.1415417921869027	14.150425886434013	20.15172382408943	8.075662088067105	3.6292438564125895
84897	49103.268749768504	36.55955757390945	4749.6389731944455	1.0645493612621237	20.676632066939316	26.544928307635242	13.397825252946706	5.406867717785929
84898	72439.28165123455	62.060549326322146	7516.225603274386	1.012444509416611	19.27544101914049	23.874113754878515	14.088531559540321	3.3178351378818087
84899	30140.279166503955	39.85443254522305	3885.231330714986	1.043449342235681	15.51530737859943	17.789077931691825	13.397825252946706	1.978553174733829
84900	156177.0323850337	165.02652095139044	17996.59681896542	1.0706664231249066	17.356285075014746	22.46537198386222	10.69632417613421	3.4242523885313445
84901	34112.618334105515	53.242073186137404	4777.381667191263	1.0106826124713912	14.280884681403796	22.13624026477275	8.075662088067105	4.892578049119047
84902	69053.58235662793	84.31837182920233	8553.801047758594	1.0467674059356493	16.145706913471514	23.782977464112662	10.46882417613421	4.390227556049576
84903	78167.2	43.24164889774518	6517.308230687055	1.0200306557640433	23.987564003865423	25.905526768348455	18.980797243062668	2.9011612768954653
84904	51879.20528711286	62.635672870052744	6390.170750123645	1.0944823154255006	16.237189056680226	21.52715159567888	10.46882417613421	3.9218295829643277
84905	77108.87697934212	47.70271510802049	6798.74	1.0132873640527391	22.68327214916787	25.905526768348455	17.605369471473217	3.0777319284459566
84906	44499.74554847719	91.07542187418451	7136.483921491148	1.004034301720607	12.471056065710043	18.788123227030834	5.6825	3.6160078057592813
84907	50631.28961270255	43.91268251210621	5285.783982633131	1.0303880544095387	19.157532649482363	21.08994421227277	17.09837162509821	1.4916357910730866
84908	153119.58387789194	71.26060302500682	11709.680586652523	1.021055824652435	26.152649125617973	33.14456214826197	21.026138590901652	4.462337589718728
84909	49929.4	71.82034853405487	6712.8485510604905	1.067692843292301	14.875770598940383	19.798355543178904	11.004663164879602	3.168766008479908
84910	71682.54193163595	33.44100215304559	5488.469721152785	1.0371048662198723	26.121139615790728	33.726	19.542635154995562	5.046855359683147
84911	59052.569720586784	38.8371	5368.435072042702	1.0168139235553144	21.99991950284206	23.511668036362202	21.08994421227277	0.9075384531815661
84912	263662.18936058966	223.14447239229366	27190.79625276051	1.0265480453005906	19.39348792213628	26.199537160054568	16.099326329759204	2.8384513027325613
84913	70604.05907840971	88.08409689590243	8840.330870799648	2.202102422397561	15.973171165260531	27.15401697672911	5.6825	7.286926459842766
84914	67483.47982510444	68.39803103004247	7615.974241607716	1.2102059508397431	17.72156199174823	21.699032881366634	10.46882417613421	3.295763304892579
84915	76789.67705158374	81.31030272346318	8857.866723553889	1.0174079994927416	17.33818750002026	32.9941	5.455	9.510752598514923
84916	21637.099005859334	48.6938	3638.6565948860934	1.015970328078096	11.892905220167762	13.089486264201314	10.69632417613421	1.196581044033552
84917	33257.33199660939	45.19106449638561	4345.851885302825	1.0323458549729645	15.305322350760221	17.789077931691825	12.861986264201315	2.3335220124173697
84918	90918.28678421219	44.38079956980507	7120.79	1.0138361418757593	25.536014970556458	27.15401697672911	22.235668406835455	1.9384170719822642
84919	87912.24743964063	48.6938	7334.427928960053	1.015970328078096	23.97248927691234	25.249541526467965	23.074460652956084	0.7920144114725896
84920	36943.86433094623	41.236266199349416	4375.379822062024	1.0128943473845071	16.887157610712464	23.782977464112662	10.69632417613421	5.2408433906983936
84921	61462.20973889015	78.67470760690502	7795.187860196897	1.1024436505657724	15.769269667694113	23.782977464112662	5.455	6.898882346863577
84922	222728.32725426735	205.86299593891047	24003.9	1.225283629961175	18.557678516380857	26.696888018974033	12.861986264201315	3.679066256774158
84923	82153.45626262207	88.8407	9576.875387609382	1.0352000236691394	17.156630516235538	27.801710367312747	10.69632417613421	5.73802
84924	20047.18209927232	45.72586252398359	3394.005586446056	1.0179669904569353	11.813287626473354	17.476501076812497	5.6825	4.284183421147031
84925	168054.9509239529	90.59854920523546	13832.19839181435	1.0621881136716171	24.29909493250254	27.15401697672911	22.13624026477275	1.4238323541031102
84926	50810.60248549182	76.40774892377496	6984.75	1.0211726131424337	14.54901305107665	22.13624026477275	8.075662088067105	5.040500161895096
84927	70416.14120390273	81.55929825420877	8495.28	1.0551167046646928	16.577706045792297	23.074460652956084	10.46882417613421	4.344952489510857
84928	16277.29069030219	59.210340479246064	3480.1244200877745	1.013029340739242	9.354430316541183	16.099326329759204	5.6825	4.487157441977062
84929	101585.04430524996	84.16651132477477	10365.48153384513	1.1484708205005054	19.60064160522728	25.958058337624536	13.397825252946706	3.987520563590979
84930	64619.57141113016	66.51890458044781	7349.529086364402	1.003466334581462	17.584683495169507	19.542635154995562	14.396870548285714	1.7066513588305219
84931	65236.16929233658	89.65318044830826	8572.983896321744	1.0747240699808944	15.21901127571843	26.057486479687242	10.46882417613421	4.805209821069416
84932	50880.748719353345	35.931411126626486	4793.125666042344	1.084081635047656	21.230717600344196	23.782977464112662	17.913708460218608	2.34948
84933	61524.54259251183	136.47609886588117	10272.057190818785	1.0177081846028264	11.979010912731827	18.04257685487933	5.455	4.428365163888826
84934	12016.124232034406	26.874805239524235	2014.4653408875567	1.0310378956755901	11.929839633518045	16.79003263635282	8.303162088067104	3.5728525684242376
84935	18722.10605672594	57.22937987971205	3669.372506381186	1.4057362784556748	10.204527354018946	15.79098734101381	5.455	4.114712438285417
84936	12785.871831810015	37.43410460498411	2452.4707148725165	1.1609428410887799	10.426931301786937	17.480738942946434	5.6825	4.410103528948146
84937	102987.0158919267	71.06626885202971	9590.205789315249	1.0178206767956328	21.477540347813555	26.057486479687242	17.484707383406114	3.4877368269651536
84938	88946.9	57.041137758417996	7984.807998535862	1.0092618649736613	22.279037770755913	27.830631321596364	16.802207383406113	4.636387903299074
84939	100218.55471474728	73.16004401955468	9598.78	1.0497152469398596	20.881522105102647	27.830631321596364	13.397825252946706	5.636355288751059
84940	186376.02027443948	106.40039408704673	15785.980689949096	1.0019512705701374	23.61285294021736	27.253445118791817	19.542635154995562	2.8096316369454746
84941	73807.06605235522	33.60310155527739	5582.690931504633	1.0138345290236235	26.441394287418643	27.801710367312747	23.782977464112662	1.8799561505259605
84942	53597.92452080902	71.1669	6923.375494417133	1.187300937832161	15.48317711903082	24.220184847518773	13.089486264201314	3.9597289280567756
84943	11142.012267164851	71.94201402197776	3173.788952035733	1.0133972351452558	7.0212685440335525	10.69632417613421	5.6825	1.7549670656775378
84944	42435.93390069263	48.22768412461652	5071.308353915534	1.0383168526752833	16.735694593655715	23.61109617842491	10.69632417613421	4.14676
84945	24649.10497652901	54.43786161182783	4106.350705649425	1.0083120293919599	12.005357916759193	21.173783314768354	5.6825	5.659352034123639
84946	124593.46033413259	128.5972958126046	14189.545139930126	1.411241675408548	17.56130434139429	21.173783314768354	12.861986264201315	2.5788688507248017
84947	63298.397185119706	72.51198680668949	7594.622489464279	1.1418824825983485	16.669267570028946	18.604414766812226	13.397825252946706	2.3221390750255226
84948	47593.3	94.49514728372603	7517.655078412722	1.0036193798411597	12.661729206017455	16.485662088067105	8.303162088067104	2.6975300803224154
84949	16752.70976652743	38.9577	2863.807951624566	1	11.699604197986838	13.706164241692097	10.69632417613421	1.418852213761963
84950	25249.867133279757	130.88745211183056	6444.4148160719715	1.051152019090952	7.836201689037196	13.397825252946706	5.6825	3.0328696021151345
84951	21158.91725189668	23.791155482061043	2515.124105993445	1.024081067194046	16.825346472148862	18.980797243062668	13.397825252946706	2.4503083451763437
84952	249149.58259488415	148.26569056792317	21545.438941917717	1.0515713799155906	23.127826104313087	32.59974578733069	13.089486264201314	5.734480413576941
84953	66076.40506680794	94.90391924905838	8877.081545802886	1.1605573405324188	14.886965885325022	25.158405235702112	8.075662088067105	6.142806097764748
84954	13877.867837986838	39.60698191568862	2628.162296842561	1.0236296661573172	10.560891048973286	17.789077931691825	5.6825	4.5343160994318215
84955	45945.60830757675	33.292561210348154	4384.302774808644	1.0325012714079342	20.95914021794815	26.1486	16.79003263635282	3.364256919391702
84956	38146	29.00719060225255	3728.9142787645133	1.026482024564996	20.459587002721864	20.918062926585016	19.979842538401677	0.38332200329105665
84957	30957.594417756372	65.72170379790474	5056.417688998335	1.0533609400574642	12.244872287791162	19.979842538401677	5.6825	5.354125369453644
84958	22218.084916851323	42.90866345604905	3461.2322109963316	1.012175835998581	12.838251560391985	16.79003263635282	8.303162088067104	3.5537460838441017
84959	51095.120940297275	73.27072351889122	6858.985547421249	1.0129195000154647	14.898739933781414	19.898224900901926	10.69632417613421	3.0963203955696734
84960	48249.658852551795	101.54890900631719	7846.747658653478	1.1603080329418944	12.298001911490438	22.093377422188773	8.075662088067105	3.979000922369277
84961	80969.93398805526	95.9629	9881.402493428925	1.0483261661830348	16.38834852479692	19.542635154995562	13.397825252946706	2.127837284956671
84962	27310.563715648594	67.0726	4797.806580943271	1.0400598602648974	11.384603883001558	20.52810630033987	5.6825	4.494364233473595
84963	30155.996779766134	65.13420718115376	4968.168784285711	1.0457441947441128	12.13968288482846	18.09741692043722	5.6825	5.087015482721155
84964	66618.39009651888	128.18626198168027	10359.117050917142	1.026548067665719	12.86178923726339	18.788123227030834	5.455	4.964791875451827
84965	42256.47581838233	54.197007790894645	5364.623207283453	1.0138854907958106	15.753753501648157	18.47978423828544	13.397825252946706	2.0709831767853824
84966	128220.25792474278	98.99447809302802	12629.575115885971	2.065469330737404	20.30476191767724	37.414760557999585	5.455	10.144523992984634
84967	26659.850007631765	19.47882953362445	2554.5547280542655	1	20.872404662035045	23.265025085784647	18.47978423828544	2.3926204237496034
84968	37287.66487119281	57.136871546177645	5174.230290903241	1.1120854308910613	14.412835445978446	18.788123227030834	5.6825	4.688513043213388
84969	96835.84355075289	94.75176640978924	10737.833352804728	1.0257667006579771	18.03638413245803	23.782977464112662	13.089486264201314	4.353454014683951
84970	9117.016373460616	61.3256	2650.649502484957	1.1201847458883556	6.879081044033552	8.303162088067104	5.455	1.3525062951044886
84971	62880.965572834146	89.04950008687777	8388.42	1.996143362152582	14.992322706822877	19.37983725506633	8.075662088067105	3.6912897280962467
84972	45302.6	129.30649248275805	8579.788280207238	1.052331421160945	10.560302806597077	14.088531559540321	8.075662088067105	2.378293076484463
84973	43854.79174765135	71.1887	6263.528501823506	1.005271535925424	14.003222539782127	17.480738942946434	10.46882417613421	2.2856033807917537
84974	22704.434040054657	35.22334712622091	3170.1191358327633	1.0093937525160042	14.32402573355679	19.10542777158945	8.075662088067105	4.620816307873639
84975	91332.24073769081	74.32354909770451	9235.920975114412	1.1336130644440878	19.777614161875054	23.874113754878515	16.099326329759204	2.6499542270443666
84976	23168.930496359386	105.6878439048033	5547.156829408994	1.0406905430491513	8.35344	12.861986264201315	5.6825	2.591896629595107
84977	38951.12104520155	63.942849077221304	5594.495183839745	1.212870739759856	13.924802780317243	17.09837162509821	10.69632417613421	2.2040067585577443
84978	33076.63473106718	56.9436	4865.0572551199675	1.0925943868155426	13.597634312014506	17.09837162509821	10.69632417613421	2.039241683569406
84979	114291.3859595929	131.68877567122524	13752.639585879655	1.0447706452649448	16.621010860626363	23.683549322049956	10.46882417613421	3.773390807154205
84980	129254.9167460066	29.29215928847532	6897.6977753948895	1.0365662563674671	37.47769790873646	38.7526	36.82790645950651	0.9015637845076295
84981	35887.609802921485	73.71344934594947	5765.680413660148	1.0242499892725696	12.448698931663278	25.866922046858683	5.455	6.414382906534439
84982	28375.792301039975	80.5251	5358.5149329991245	1.0898844731864026	10.590916571415892	17.09837162509821	5.6825	4.132736154127952
84983	16652.26751733579	33.60310155527739	2651.7422230428742	1.0138345290236235	12.559491923937697	21.52715159567888	5.6825	6.635330424874188
84984	24682.6	47.424856476119515	3835.3350791159864	1.2872124959349915	12.871151999425113	18.47978423828544	5.6825	4.097941612750166
84985	20053.163487309008	33.60310155527739	2909.9535825883777	1.0138345290236235	13.782462790675785	17.480738942946434	10.46882417613421	2.875493777983479
84986	62372.89707193776	49.29748941734189	6216.061340526226	1.1819145333498429	20.068301664042952	25.85863019556183	13.089486264201314	4.257545203002467
84987	10793.78583615006	40.86387402094912	2354.298894891589	1.021596850523728	9.169426923293948	13.089486264201314	5.6825	2.9041087071368628
84988	13576.307614709103	33.43200861449997	2388.234687615675	1	11.369324535071707	15.79098734101381	7.848162088067105	3.304571976524534
84989	51493.37621175156	51.37813153472983	5765.935355173456	1	17.861239517903854	18.788123227030834	16.79003263635282	0.7589069672757718
84990	65213.599664329726	54.67428528133193	6693.689699284003	1.037869980944511	19.485097933746573	23.683549322049956	15.08757685487933	2.9843803142164114
84991	49158.15954352496	46.83778069037857	5378.991942990452	1.1709445172594644	18.277833491676684	23.874113754878515	10.46882417613421	4.4332285046568245
84992	35842.499474501135	93.95655686643948	6505.304389018131	1.0264079078009507	11.019468830700166	18.09741692043722	8.303162088067104	3.4247296255715676
84993	49421.3	55.07365624595789	5848.358291479659	1.0446395047497263	16.90091405779464	18.788123227030834	13.089486264201314	1.7851905133857975
84994	1562.6864877949104	16.716004307249985	572.937	1	5.455	5.455	5.455	0
84995	103609.09738866736	229.9913494025373	17304.52281546854	1	11.974799709131652	26.1486	5.455	5.164789332719296
84996	56672.25515501307	77.90367226849487	7448.5055297016115	1.0916393776418847	15.21708077654696	33.21642376482147	5.6825	10.13419958137845
84997	1014.4455969349139	10	357.04200508047995	1	5.6825	5.6825	5.6825	0
84998	3521.987396159337	16.716004307249985	860.1319260246457	1	8.189412088067105	8.303162088067104	8.075662088067105	0.11374999999999957
84999	27962.50450740287	128.00563689895566	6706.678886540158	1.0775834963703632	8.338703844468144	15.79098734101381	5.455	2.8544869591615902
85000	58963.37829063413	126.70547257951058	9689.331122549156	1.0582553909081396	12.170784039656498	19.542635154995562	5.6825	3.5792230904684166
85001	38671.162918132366	50.53936881725609	4955.796390894338	1.0541482750157363	15.606437338380502	19.542635154995562	13.089486264201314	2.8485961212699658
85002	46468.689805628506	61.640275184726804	5999.53	1.0079650337420205	15.490769544765413	21.08994421227277	5.6825	4.721909013958442
85003	104351.92316670956	175.1909305578509	15156.920420996745	1.0271143198808543	13.769541604526971	21.699032881366634	5.91	4.309297676233034
85004	35670.58758618787	39.98202095942625	4233.43	1	16.851859285704414	21.699032881366634	13.397825252946706	3.478228392091949
85005	39938.82720855731	102.48320231753797	7171.812546257397	1.0177470892462297	11.137722005687209	18.09741692043722	5.6825	4.164502746775821
85006	39132.03554587735	23.2317	3379.961479194933	1.1615855543178901	23.155314512754824	26.239759061218955	19.542635154995562	2.7594855999069243
85007	23859.410705936967	41.16104418750113	3512.998628919588	1.1012068570502398	13.583501291188862	17.913708460218608	10.24132417613421	2.757215247713291
85008	81961.34747283896	37.74848549657513	6235.327125263431	1.1706927269033083	26.28934964478748	27.34458140955767	24.410749280347332	1.1449331269285778
85009	124730.1663692268	114.62411363501505	13403.822807116036	1.2318161459193957	18.611133281023093	25.25783337776482	10.69632417613421	4.336956701317506
85010	83575.93368753672	102.27161561350485	10363.897494885521	1.0990691520906424	16.128282574925233	25.158405235702112	13.089486264201314	3.59295
85011	32443.82566179794	43.25945743073732	4199.634507718009	1.0150604706187367	15.450785349140878	18.980797243062668	12.861986264201315	2.351105441515965
85012	26271.35706542191	23.791155482061043	2802.5537664824583	1.024081067194046	18.748155614081668	19.542635154995562	17.913708460218608	0.6656067917336199
85013	39088.4	131.88953016642938	8048.8539048840685	1.10001	9.712786781257849	17.913708460218608	5.455	3.8645424124083467
85014	80391.24391739168	98.81032984343099	9991.035011518445	1.0697040263721256	16.092675848840564	21.782871983862222	13.089486264201314	2.866940981556337
85015	72508.97875747854	87.81414410231113	8945.055975369147	1.0357273748493594	16.212079378181024	33.470096008278915	5.455	9.439516400090108
85016	83696.72048193196	184.22595658963752	13919.850237142871	1.5859869805097504	12.02552025432009	18.543589859656556	5.455	3.446704874450321
85017	39530.49004985959	35.22334712622091	4182.985339818627	1.0093937525160042	18.90061132825946	26.79631616103674	12.861986264201315	5.838261520292938
85018	51866.34777706118	54.68916281911534	5970.330918716308	1.0165609068192454	17.374697812634167	24.220184847518773	12.861986264201315	3.9619790577029796
85019	44144.11805637879	63.092212499440315	5916.014543961312	1.079444264578936	14.92360024754783	18.543589859656556	10.69632417613421	2.610756273037558
85020	90337.09692174275	69.35548545996629	8873.161884013896	1.0078654424399216	20.361872825626286	28.888730400830255	16.922869471473216	4.222353374485233
85021	64769.300064077695	52.13155666196819	6513.881903620414	1.3032889165492048	19.88654415981319	23.874113754878515	11.004663164879602	5.021071640299843
85022	60784.48552183029	57.6445	6635.602643044184	1.052945221524033	18.320712915366634	18.980797243062668	17.789077931691825	0.5355002935216621
85023	2835.1340468195986	10	596.8864646959504	1	9.499743132100658	10.69632417613421	8.303162088067104	1.196581044033553
85024	153796.80319369092	80.94232267485286	12507.382091704354	1	24.59296470932925	33.470096008278915	14.396870548285714	7.018182098069153
85025	39605.027101978565	38.9577	4403.282160081311	1	17.988866332947975	21.08994421227277	14.396870548285714	2.7543975820767015
85026	174806.10982412627	172.4794249406553	19464.88686343555	1.1095413531242422	17.961173989918894	32.83158931127888	13.089486264201314	5.565826850946963
85027	71950.2	71.76504441578774	8055.2195492360415	1.0732984255194011	17.864240444465594	28.387188421414148	8.303162088067104	7.4691536058071035
85028	21309.361481062566	71.88897451104795	4387.542078335897	1.0269853501578279	9.713575893109045	15.48264835226842	5.6825	3.2361576501784293
85029	44496.791970847655	26.065778330984095	3817.7249083864835	1.3032889165492048	23.31063292334161	23.782977464112662	23.074460652956084	0.33399802783565646
85030	10615.285643381907	78.86375675568587	3243.4671604657115	1.054945415336119	6.545640894885901	13.089486264201314	5.455	2.6715136850828833
85031	20367.81792255152	71.54829670270705	4279.340398429232	1.0025835215404415	9.519138944883984	17.913708460218608	5.455	5.118015757075934
85032	49071.15210110893	100.54595588309101	7874.09	1.1796290494501651	12.463955428679407	19.898224900901926	5.455	4.232267498783046
85033	83876.93182692266	76.21868450350013	8963.072809299847	1.0356467550258068	18.716110782876644	27.801710367312747	13.397825252946706	5.443057260180903
85034	61257.75791523986	64.70847693622608	7057.7467308873165	1.618439373084523	17.359012798561672	26.696888018974033	5.6825	8.247884690293969
85035	12279.55066156569	39.21017501873716	2459.776001356233	1.026581705455775	9.984283654117434	10.69632417613421	8.303162088067104	0.9750295456787469
85036	82401.04675443309	40.87270236551855	6505.609223792533	1.0222770481511219	25.332307527194597	26.696888018974033	22.235668406835455	1.799736806064944
85037	14253.59892385042	48.28454185485217	2940.8390504609442	1.0071171781005432	9.693559340907369	13.089486264201314	5.6825	2.5125762020234816
85038	120512.50675530397	104.88136590533057	12602.890399738435	1.0018600742363548	19.124582208190137	22.573447648178863	13.397825252946706	3.113799093319292
85039	31921.861570833607	75.96662724506044	5520.27	1.0746394561411672	11.565322459159376	13.089486264201314	8.303162088067104	1.6825061672102073
85040	39236.98877176574	60.28431555104801	5451.988540673746	1.0057434410698762	14.39364315571981	17.913708460218608	10.46882417613421	2.749658100808033
85041	27591.02502932099	93.46551772390139	5692.650977620842	1.0385057524877932	9.693559340907369	10.69632417613421	5.6825	2.005529670453684
85042	28422.51147941449	33.60310155527739	3464.3825270745997	1.0138345290236235	16.40841405779464	17.913708460218608	13.397825252946706	2.128807759272278
85043	25030.117667730345	63.385574302729225	4465.104140031955	1.015355948105291	11.211437351851423	13.397825252946706	5.6825	3.079371070256168
85044	91027.20160925876	144.73926113350802	12867.189692210386	1.0369464989258983	14.148730808618659	18.35091584362472	10.46882417613421	2.6219992188317414
85045	8224.240972963365	34.34275469440388	1883.9544978449876	1	8.730827610083882	13.089486264201314	5.6825	2.699476347552962
85046	65855.15310290936	90.38521236748613	8648.653647555246	1.0618202095262605	15.228995352710172	24.54931656660824	8.075662088067105	5.076612532660041
85047	65276.377275801926	103.92294979493977	9232.911795573102	1.0100742869195338	14.139933039780571	21.699032881366634	10.46882417613421	3.3599718941924652
85048	45601.21138999909	41.236266199349416	4861.080232244827	1.0128943473845071	18.761760436503074	24.510177422410038	14.396870548285714	3.641947930419303
85049	105768.34576911044	79.61991215862705	10287.115952289645	1.0061204596519517	20.563265012205708	25.25783337776482	10.46882417613421	4.965424070190149
85050	117898.01764935898	158.3090773471472	15314.791632553835	1.0679238383744345	15.396620532368129	25.158405235702112	8.075662088067105	5.7833093360316665
85051	128040.48283899965	91.33652879869393	12122.741228289206	1.2798697230874796	21.12401484578568	23.782977464112662	16.914663164879602	2.0478884570957314
85052	256953.21164695112	92.77149277126128	17307.694848537754	1.0898055036511949	29.69236676467749	32.54568101991526	23.17388879501879	3.1315
85053	143745.92083052336	61.403401473329794	10531.71047598094	1.0507715802830102	27.29773499914497	30.701700736664897	23.61109617842491	2.4055531497722735
85054	107915.95400572893	197.85613355495195	16380.32514655491	1.0972842543648116	13.176289608442318	23.874113754878515	5.91	4.932707439508314
85055	20513.823449177173	46.4634	3460.858439818617	1.1615855543178901	11.854760202357365	16.407665318504595	8.075662088067105	2.831096090143374
85056	4263.705961484347	41.20103924667262	1485.7736117554075	1.0304891613278737	5.739375000000001	5.91	5.6825	0.0985104
85057	40186.00472355987	61.07205103129273	5553.46	1.0805831465469458	14.472422293019065	21.08994421227277	10.69632417613421	3.517989355466592
85058	20573.84946813533	68.40014644211966	4205.244260417923	1.0663049901232873	9.78485	13.089486264201314	5.6825	2.682230772758306
85059	67346.11913556729	57.60224147413402	6982.017143994824	1.0185022593890882	19.291307296055876	21.699032881366634	17.789077931691825	1.3965297794304052
85060	64492.79599604505	105.80079565379259	9259.872388838961	1.1236950464973514	13.929521550162832	27.34458140955767	5.6825	6.546552697063781
85061	22721.1	15.48264835226842	2102.529148221159	1	21.613092238522757	21.699032881366634	21.52715159567888	0.0859406
85062	50135.1	108.61859638109087	8272.335735031314	1.0501261720292896	12.121157582691444	13.397825252946706	10.46882417613421	1.3463036523959238
85063	19335.691771916703	79.51717324999763	4395.57	1.322040336560127	8.797807483677055	13.397825252946706	5.455	2.83443
85064	60175.15275376755	41.20103924667262	5581.714489085298	1.0304891613278737	21.561530197016125	23.683549322049956	18.980797243062668	2.1466658695359166
85065	24039.85364542275	62.4351	4342.952941824721	1.0001299928558733	11.070741022269628	13.397825252946706	8.075662088067105	1.784368750641389
85066	44186.40288563064	59.660658715489916	5755.635440479246	1.0209487281649958	15.354135383512556	18.09741692043722	13.089486264201314	1.8192713967227037
85067	15925.202369678764	48.98983875254841	3131.125080558757	1.054374311268798	10.172191758520787	13.089486264201314	5.6825	2.8616964637258984
85068	121107.73684831835	108.63303055237239	12857.952702900036	1.197593013899187	18.837794732438738	29.023141073111283	10.69632417613421	6.072327091573201
85069	30696.63410417569	109.09737989606269	6487.202743778758	1.1194849679246759	9.46375	13.089486264201314	5.455	2.874923077412782
85070	171945.18725385185	165.4791817609632	18909.1	1.067924326589706	18.186469285348565	29.699755417978537	10.46882417613421	5.979148647856702
85071	212049.8190722676	67.21649839231672	13383.257292213317	1.0141557905661465	31.68882050794062	37.90164060714952	27.34458140955767	4.070150786134155
85072	73586.36934594021	95.69957787040792	9407.162173226068	1.0164114640191753	15.64475406948463	27.15401697672911	8.303162088067104	6.756710205579867
85073	55995.48397452443	83.81556324368722	7679.691373812471	1.0481656658719583	14.582743302801836	16.914663164879602	13.089486264201314	1.4225693887814415
85074	26157.29550835294	29.29215928847532	3102.9662003324365	1.0365662563674671	16.85954265666869	23.782977464112662	13.397825252946706	4.89561
85075	36446.56369577486	68.69553428545127	5609.155484962946	1.04562	12.995383634303236	27.15401697672911	5.6825	8.809061525041752
85076	24734.094068426322	43.24164889774518	3666.0979079453377	1.0200306557640433	13.493417082408762	14.396870548285714	13.089486264201314	0.5365832122468182
85077	24243.324449284977	57.28492716801958	4177.545622737221	1.0865829876841744	11.606491772267091	18.16720738340611	5.6825	5.887812787411936
85078	157116.0122815885	115.90237473446011	15127.29663337589	1.0224381028500669	20.772516873231385	33.6542	5.6825	10.315027822731667
85079	50349.532831771525	48.4726	5537.970510186043	1.0296402149132993	18.183387845479906	24.410749280347332	13.397825252946706	4.892954248501741
85080	3628.94	26.874805239524235	1107.051227915678	1.0310378956755901	6.556054029355702	8.075662088067105	5.6825	1.0785315793786412
85081	101848.6536703837	77.44105387044365	9955.617570267625	1.0955	20.460539580096754	27.801710367312747	13.706164241692097	4.538302096216514
85082	95927.80115957052	88.9633	10355.778207491381	1.0460832145043755	18.526430218479618	24.31961298958148	13.397825252946706	3.550086621940373
85083	85200.08387781198	85.22447866014575	9552.28	1.0399215170892004	17.838687526988366	27.15401697672911	8.075662088067105	6.901113731119028
85084	25429.572359440186	38.3175	3499.2363841904403	1.025132885028714	14.53435525209504	17.789077931691825	10.46882417613421	2.928202926058659
85085	54046.06556016998	62.21194820932712	6500.157424491373	1.0643838284072806	16.629155889835697	20.918062926585016	5.6825	5.583539206740528
85086	50311.876765076486	51.66203288643362	5715.127673033774	1.0102999389507654	17.60656266787101	25.767493904795977	13.089486264201314	5.200270979430634
85087	37658.3	73.99989525682659	5917.670108109656	1.0259459204816341	12.727402464882783	13.706164241692097	9.737372323881697	1.5124021203413573
85088	78556.8	137.62719910989168	11655.984435109227	1.031929052590238	13.479221777728489	18.788123227030834	10.69632417613421	3.0394408024265216
85089	4472.108238639617	26.874805239524235	1228.9486814301426	1.0310378956755901	7.277941392044736	10.46882417613421	5.6825	2.256294854601076
85090	49424.03272601983	48.6938	5499.340914712046	1.015970328078096	17.97452949090637	21.98216948364795	13.65132417613421	2.953669259979125
85091	191019.6967713358	103.54242838847362	15765.334174287062	1.0610834347914904	24.232876342435553	27.838923172893214	21.699032881366634	2.387322360306263
85092	25463.5	50.00323778735695	4000.0243807206193	1.0761849956183385	12.731648606177878	18.47978423828544	10.69632417613421	3.01983
85093	8561.193964712444	56.33793034666089	2461.912109967252	1.0186425813953452	6.954914377366886	10.69632417613421	5.455	1.8844405143423797
85094	46519.37671841691	66.28912429652394	6225.052472863527	1	14.945858503588799	21.98216948364795	10.46882417613421	3.944014005696609
85095	71013.23110345128	64.59329626450707	7592.211406092472	1.0016150469192977	18.706863469704167	23.074460652956084	16.914663164879602	1.9381854336553392
85096	13208.546092749186	33.292561210348154	2350.7478278612325	1.0325012714079342	11.237739698150985	13.089486264201314	10.46882417613421	1.0731330252861142
85097	23942.301522793427	34.49535787186764	3221.574710631394	1.012643756571183	14.863725769750033	20.18868889142379	10.69632417613421	3.960741386024299
85098	126721.44993478719	207.73241511759295	18187.882249552164	1.7181616545272032	13.93471193578982	23.874113754878515	5.455	6.150560361705554
85099	10541.986435404051	45.19106449638561	2446.7660412081245	1.0323458549729645	8.617077610083882	15.48264835226842	5.455	4.105686970770197
85100	23810.343365991772	39.04819153222596	3418.1272266458454	1.0446804039960593	13.931806388234698	18.543589859656556	10.69632417613421	2.860573848736193
85101	30764.078764470498	29.00719060225255	3348.7268447449537	1.026482024564996	18.373597006126403	18.788123227030834	17.789077931691825	0.4252027384854152
85102	154668.7900705632	75.99921618709489	12153.8	1.0078387532007662	25.451996282157967	30.830049833011216	17.656496667590645	5.643180196602672
85103	124603.0551387449	62.2446	9872.338063528863	1.0178467172880654	25.2429	27.801710367312747	18.47978423828544	3.150036942528402
85104	5881.19	16.716004307249985	1111.4851482049892	1	10.582574176134209	10.69632417613421	10.46882417613421	0.11375000000000046
85105	102713.95269500777	43.77512078795443	7516.805791513041	1	27.32914898798595	32.054929426399404	21.882300125924928	4.242196904195631
85106	30826.656168136604	63.28546066035234	4951.309952885857	1.4928457073956507	12.451919375465224	16.099326329759204	8.303162088067104	3.0673449877136063
85107	26364.287740893982	20	2574.1150352526206	1	20.484156597381148	22.13624026477275	17.789077931691825	1.9218626403214418
85108	82183.52423706859	125.2141332194121	11371.663193321287	1.1111392808472984	14.454090459755431	19.542635154995562	8.075662088067105	3.7606594361404113
85109	12606.755412648676	32.982326137029496	2285.847412053245	1.004087114990876	11.0303	14.091319393709382	5.91	3.643604437292533
85110	58730.4	47.928321481145154	5947.471621322142	1	19.74969033298121	21.699032881366634	18.04257685487933	1.2998347825293926
85111	120948.72959402346	47.928321481145154	8534.964073172312	1	28.341942287536476	33.21642376482147	25.25783337776482	2.9600002821324507
85112	44637.438070332195	26.080147052785406	3824.807482130423	1.0160542400764152	23.341011686930226	23.874113754878515	23.074460652956084	0.37696008731080544
85113	73226.94890722328	48.28454185485217	6665.679976094334	1.0071171781005432	21.971336508756195	26.605751728208176	17.605369471473217	2.9833675421696166
85114	110261.05488672957	104.63011244869521	12040.495219759938	1.0230704282553233	18.315036528693206	26.415187295379614	13.397825252946706	4.189954920686714
85115	97188.5	71.86736032251757	9368.674746544844	1.016650387309559	20.747539487207767	23.683549322049956	13.397825252946706	3.239342101016587
85116	71664.06812602744	55.96087115560753	7099.011738611263	1.062292958765747	20.189871707423507	24.064678187707074	13.706164241692097	3.9895725706304344
85117	99672.51998443124	116.76892099090622	12093.619068001894	1.078031797853925	16.48348925561108	34.053020017077415	10.69632417613421	6.672880185485528
85118	17966.46412571305	30.96529670453684	2644.0755617303616	1	13.58997782495691	20.918062926585016	5.6825	6.233370750424296
85119	113334.32811103789	55.49590023115299	8890.29	1.038184400513545	25.496193731348107	28.90010231605611	22.90257936726833	2.068604881890683
85120	28483.88453819385	38.69974563286176	3721.847682707341	1.0044450077057154	15.30631394215152	17.789077931691825	13.089486264201314	1.9277935663435146
85121	10365.895576758958	43.231711086357805	2373.064591634091	1.0364866089219784	8.736294505680528	10.69632417613421	5.6825	2.4016140590419948
85122	57712.95564687117	45.814	5764.223548730358	1.075002062709802	20.024537618629715	23.074460652956084	17.789077931691825	2.308453006678732
85123	25026.021532397284	134.4131262661923	6501.621458267615	1.0334939792620224	7.698393913897774	10.69632417613421	5.6825	1.9003160200651232
85124	10540.668558030931	26.080147052785406	1858.6346473491888	1.0160542400764152	11.34237820548991	13.089486264201314	7.848162088067105	2.470783911560996
85125	27867.390512305446	58.56269162584426	4528.596206471697	1.0147137387302048	12.307297556130482	15.040377630561421	10.24132417613421	2.1191417313933965
85126	30560.7	70.82716179932655	5215.3890732244545	1.0581677439632102	11.719443926087454	16.48169364760743	8.303162088067104	3.4238468433087594
85127	172987.11193298982	60.47513169040922	11465.690578885724	1.0060446408825299	30.17473927851301	36.3075	23.17388879501879	4.6641268406210505
85128	42096.67004724241	88.72385423787782	6850.921693710915	1.030362394264139	12.289344975548847	13.706164241692097	10.24132417613421	1.3699957014922481
85129	37619.77703390784	35.22334712622091	4080.6406543211992	1.0093937525160042	18.43817195423485	23.874113754878515	13.089486264201314	4.403238032009074
85130	1447.3868832922267	15.48264835226842	530.6643018486624	1	5.455	5.455	5.455	0
85131	5943.083307725704	29.00719060225255	1471.8504174431525	1.026482024564996	8.075662088067105	13.089486264201314	5.455	3.546525408940504
85132	51033.705183937585	23.791155482061043	3906.081043861709	1.024081067194046	26.130387265843112	29.699755417978537	23.683549322049956	2.5811805436857447
85133	187182.38526410755	61.42650395578733	12020.300360174086	1.073353557125556	31.1444	38.31611392012632	18.604414766812226	6.910672699859271
85134	21716.4	65.29116249985131	4221.105164626779	1.067665720423731	10.28944387783891	13.089486264201314	8.075662088067105	1.6170565543356887
85135	88699.03461769747	58.70879003896428	8089.393160206715	1.0387686019872184	21.929712862523512	29.699755417978537	17.789077931691825	4.232450081207432
85136	19093.717802239902	27.87325172403507	2586.0921754143437	1.0087986791890804	14.7665	16.915903029742893	10.46882417613421	3.0388899206918634
85137	3212.5541438200307	23.791155482061043	980.0267445738988	1.024081067194046	6.556054029355702	8.075662088067105	5.6825	1.0785315793786412
85138	79183.01083527172	64.61407233221986	8018.340494510612	1.017641042478894	19.75047352740401	24.449888424545534	15.466735375079377	3.2512236736671127
85139	106057.39687687816	38.9577	7205.628044155491	1	29.437377623981487	33.03749199872772	26.79631616103674	2.6366526537727846
85140	60875.669437731405	105.16965930293907	8969.578613423242	1.0148789767130681	13.5738	24.31961298958148	5.455	6.35459
85141	30157.336592064956	60.84283286838448	4801.822884501112	1.0150613726661872	12.56078673347327	18.16720738340611	5.455	5.053040218995487
85142	90946.3	35.344359767464596	6355.615287670276	1.029164960177872	28.619208158759193	34.49076622847445	23.074460652956084	5.178237442929179
85143	31392.798731368413	86.75516693653188	5850.158392729433	1.0303853371262064	10.732290178803819	25.768	5.6825	7.415077547829407
85144	16176.95922451731	69.8129	3767.220787398376	1.2344059493891424	8.588272436078288	10.69632417613421	5.6825	2.2539388739748927
85145	41410.079464106966	26.065778330984095	3682.928713471342	1.3032889165492048	22.487581316813447	24.064678187707074	21.699032881366634	1.1151758919969685
85146	40054.86797882485	23.791155482061043	3460.511939197642	1.024081067194046	23.14967766769908	24.60131371317589	20.52810630033987	1.8572948338980593
85147	48614.96176032695	106.85392445471109	8079.5122708816725	1.106566810178628	12.03413278683513	25.768	5.6825	6.879902198417264
85148	97310.6	110.8403711137664	11642.170676292744	1.0049422721646877	16.71691453964622	26.79631616103674	5.6825	7.670793173536472
85149	295266.75402360596	105.74488064282146	19808.057249353777	1.0327783095931937	29.81279287581207	40.858681519983755	23.782977464112662	5.677856269059123
85150	261756.30698217172	60.360904367167024	14090.661384238492	1.0070532048598486	37.15316121001483	40.858681519983755	33.90784221967595	2.376018445215996
85151	128914.14691140897	105.00763053712751	13042.644318922128	1.1794407423583224	19.7681	35.6645	5.455	10.510536331999807
85152	4142.143801856004	32.244571636168466	1295.525077241863	1	6.394540522016777	8.303162088067104	5.6825	1.1058502622254676
85153	5292.693333664956	41.20103924667262	1655.3787767680583	1.0304891613278737	6.394540522016777	8.303162088067104	5.6825	1.1058502622254676
85154	106109.20273014817	88.00538108107423	10832.683927777567	1.0696346446093423	19.59056563222694	27.12695747414699	17.605369471473217	3.145275043127541
85155	49745.67573738335	29.29215928847532	4279.16	1.0365662563674671	23.250218433680207	26.1486	17.605369471473217	3.9919930521870524
85156	126770.0179650882	105.35864084165095	12955.324266667198	1.0261645912040063	19.570334999835588	33.90784221967595	10.46882417613421	7.533014172577985
85157	83587.7	68.13116441916138	8459.58	1.0211389388286578	19.761651741585982	37.48100366294206	10.69632417613421	9.959841202836119
85158	97975.17825227293	38.29811554512373	6866.76	1.1554871466941976	28.536085151116335	34.14373891732104	24.52180714546215	3.5206461351083362
85159	69662.96238972536	35.22334712622091	5552.9173921887395	1.0093937525160042	25.090581209697046	26.1486	24.52180714546215	0.7488521357351888
85160	8490.651569646725	19.47882953362445	1441.640153465233	1	11.779155220167763	13.089486264201314	10.46882417613421	1.3103310440335525
85161	13388.253230377495	43.24164889774518	2697.2302031355707	1.0200306557640433	9.927408654117434	13.089486264201314	7.848162088067105	2.141389590867539
85162	161750.79380505523	102.11846284748587	14407.222947515465	1.2454867436348338	22.454125183500302	30.68231799030685	13.089486264201314	6.691282397720449
85163	122377.80324088929	86.80248815310625	11553.733495301718	1.0938582623464825	21.184113912728513	29.612068014802336	13.397825252946706	5.383923594597072
85164	12435.092069062397	38.81731616655936	2462.8739604154584	1.13029	10.098033654117435	10.69632417613421	8.303162088067104	1.0362695818199628
85165	172775.11892334063	46.63556207445129	10062.459375383001	1.038219076748887	34.340534948348925	38.82517285736395	31.37831508153215	2.822423014187727
85166	90789.18444436464	76.07704316390081	9316.414483001416	1.0517150209983275	19.49015570529138	26.1486	13.706164241692097	4.220486011931296
85167	69395	128.14426661552355	10571.064451764738	1.1727902321124268	13.129242576956322	18.788123227030834	10.46882417613421	3.0719971450108177
85168	113248.80175242381	148.9316629115078	14558.454019496156	1.0370909432308384	15.557806014397558	34.53292034368744	5.455	9.871347204097807
85169	151809.1393858595	136.62868268316484	16144.508636721745	1.0306365148717607	18.806287983340624	28.93200478234543	10.69632417613421	6.36767
85170	90847.01877879193	100.93853681658686	10734.671890264723	1.0247002588849767	16.925905087267946	27.34458140955767	5.6825	8.487911285070634
85171	44926.81031022748	30	4115.459690773309	1	21.83319176273384	23.782977464112662	18.16720738340611	2.2739243310598645
85172	58442.74024442524	102.80534488663446	8689.17	1.314691157900714	13.45186505227779	17.913708460218608	5.455	4.565584834302095
85173	123219.20870713588	106.28823543703336	12828.820788047084	1.1762669945556457	19.209748229072172	37.57299943107733	8.075662088067105	8.966268911479105
85174	291872.4355570169	146.9806093429812	23218.35755166891	1.0461395786234806	25.14152303042964	34.16377780417503	18.35091584362472	4.982144455597663
85175	15704.676733234606	42.90866345604905	2909.992878689879	1.012175835998581	10.793618670506905	16.099326329759204	5.6825	4.05424
85176	28928.2	116.41182394763584	6505.252894490178	1.3822542397453437	8.893797202994499	13.089486264201314	5.6825	2.594373438253629
85177	83879.81124708688	64.07139272782078	8217.992422325871	1.0541469122164357	20.413698854043737	26.315759153316908	17.351870548285714	3.5035275692479297
85178	50528.44697670115	51.32309617977603	5708.596293674454	1.0704952311930154	17.70258199294646	18.543589859656556	16.48169364760743	0.7606274479736667
85179	13772.191658602726	46.065778330984095	2823.5512024171117	1.0625905194885472	9.755227138656446	15.79098734101381	5.6825	3.409403379553239
85180	40197.15144479408	66.10094662583688	5778.38	1.1687733283157717	13.912938428663919	16.716004307249985	10.46882417613421	2.1272642914401816
85181	98092.45418750131	104.32058821114163	11339.86138121428	1.0160542400764152	17.300467949282375	27.062880685963254	13.089486264201314	4.757378497655259
85182	106276.69850561679	57.571457425949546	8768.545728333283	1.0068368014593352	24.240438904757298	29.576413141439446	18.543589859656556	4.511353851655916
85183	53800.37999906861	58.04688265075211	6264.509241703858	1.0142987792057863	17.176247307901065	23.074460652956084	13.397825252946706	3.5981736901031804
85184	55792.705959595456	54.32724176068733	6171.666823687958	1.0098335264684173	18.080271522582233	22.13624026477275	13.397825252946706	2.851396623518619
85185	42964.813701691746	33.60310155527739	4259.43	1.0138345290236235	20.17399216919408	24.064678187707074	17.476501076812497	2.818841961981091
85186	47067.5	63.502144845666436	6128.576595197233	1.0000000000000002	15.360004951226477	23.683549322049956	10.69632417613421	4.708097232490561
85187	94253.37641760072	106.01922194220217	11205.873015427635	1.1310006803515096	16.822138942291748	23.874113754878515	10.46882417613421	4.408405698568972
85188	50609.813345713665	54.67428528133193	5896.765496973446	1.037869980944511	17.16527929478949	21.699032881366634	13.397825252946706	3.3161208398987374
85189	70405.48194870696	133.6538353694432	10874.239222747856	1.1790334252153942	12.949040481181527	18.604414766812226	5.6825	4.201527035125068
85190	45954.95272796844	60.83928620725418	5927.385165435938	1.0764647037942021	15.50597825022178	19.979842538401677	7.848162088067105	4.706325531759298
85191	123723.05972701848	33.44100215304559	7210.575021963506	1.0371048662198723	34.31711322610372	38.10583254898593	28.644070680631565	3.611520842807518
85192	15012.369210995272	66.42529670453702	3539.943267446285	1.0646378431612997	8.481700454948362	18.09741692043722	5.455	4.314467790907143
85193	35595.68372074788	44.8423	4478.652041507334	1.0243776351571716	15.895712991700872	23.874113754878515	8.075662088067105	5.909615791810931
85194	36401.4	87.05168707871252	6310.339136483591	1.0332180922191938	11.537072971940152	16.485662088067105	5.6825	3.295984229310259
85195	161940.2260833931	117.0917209206343	15436.377724755243	1.1059881813859904	20.981635584582822	24.410749280347332	17.913708460218608	1.7788837957456238
85196	54825.31943599232	27.37299764366336	4342.668688770631	1.0501507875989795	25.249598053731727	27.801710367312747	23.874113754878515	1.8064410501098438
85197	9724.210767091226	90	3316.296621055922	1	5.8645000000000005	5.91	5.6825	0.091
85198	105675.59812384048	67.8647	9493.233197419599	1.0061533025648117	22.2634	22.90257936726833	21.52715159567888	0.5656873915075687
85199	152265.6328500511	41.236266199349416	8882.711259539165	1.0128943473845071	34.28359391656071	38.68637904939363	30.802464713199704	2.9492916602335844
85200	138929.04891172986	164.60449816671792	16952.053442270542	1.1553380131001114	16.390822431612367	36.3155	8.075662088067105	7.41629
85201	102301.77467556274	151.11901300687396	13938.180041812673	1.1992483078142897	14.679359050991037	31.21478317038706	5.91	7.81645
85202	88383.13044929021	78.21406819882928	9320.346531569616	1.280217219469863	18.965631835666485	30.802464713199704	5.455	9.315242943392402
85203	8226.611945076434	34.1942	1880.1455437147438	1.1042739261075862	8.75104	15.79098734101381	5.455	4.192159685095092
85204	6432.800162317821	41.20103924667262	1824.983941780709	1.0304891613278737	7.049706044033552	8.303162088067104	5.6825	1.2560340702282888
85205	11804.628690873311	33.14456214826197	2217.365268234155	1.0703776703488146	10.647437172382674	15.79098734101381	8.075662088067105	3.637039203612287
85206	89999.39358946032	82.1661	9639.87	1.0092407044316223	18.672326706020744	35.01980039283737	5.455	10.333052858446719
85207	17895.373928683763	66.04643518010585	3853.896185596276	0	9.286899836880263	13.397825252946706	5.455	3.3006805514065003
85208	122496.90215486115	27.37299764366336	6491.25	1.0501507875989795	37.7421	43.05303344986495	35.01980039283737	3.7557710021020845
85209	16672.035125145678	26.874805239524235	2372.858840365116	1.0310378956755901	14.052277229083145	18.35091584362472	5.455	6.079193028425384
85210	255678.27426026805	280.95768113126695	30045.00634548367	1.0190483990462251	17.019685156345542	27.253445118791817	13.089486264201314	4.516963214142813
85211	166286.1544802437	28.767926944244138	7753.311997736202	1.088443996938709	42.894224952844844	43.43531802613172	42.19432338253788	0.5189296872097963
85212	34409.80686243931	48.284541854852165	4569.304567826349	1.007117178100543	15.06128836529201	23.874113754878515	8.075662088067105	5.878682052717274
85213	87134.16534568356	81.63286350333621	9454.350203216678	1.019170763424121	18.43260794719402	25.53953410135923	13.089486264201314	5.017028355220802
85214	30820.303241965943	61.268609053664946	4871.272179298209	1.048244244759912	12.65390317254091	23.874113754878515	5.455	7.175825870536326
85215	239708.90633598785	54.68916281911534	12835.052660575102	1.0165609068192454	37.35222794563075	43.43531802613172	30.957974491685203	5.034294006182443
85216	80954.60449762146	33.60310155527739	5846.76	1.0138345290236235	27.692117080176498	28.935453669935082	26.88745245180259	0.8917780234441205
85217	43966.22342958209	66.58732633057184	6065.411939974205	1.0888610803641603	14.49735776059064	18.09741692043722	10.69632417613421	3.0281990637334992
85218	153331.23730745175	90.98904569193108	13240.81772908269	1.0069544467782479	23.16038789215693	26.239759061218955	20.15172382408943	2.23829
85219	73768.46915164856	66.4329	7847.509529485202	1.011181718600588	18.80047902445498	26.239759061218955	13.397825252946706	4.886056863658104
85220	123276.49824452813	62.91037919448664	9872.024583823453	1.029724608153881	24.974917191055642	30.288682359669586	18.418959331129773	3.778089211383051
85221	122976.1810068801	121.24808994317513	13688.406250292246	1.0112594908586605	17.96793268087796	27.06754558671158	10.46882417613421	5.137761393988166
85222	142649.9158306352	144.8695969154938	16114.963187198413	1.1844811505586872	17.70403247882751	19.898224900901926	14.396870548285714	1.1384963972386841
85223	326918.68054295017	101.0782155837906	20377.625846628784	1.031601405356234	32.08604211339318	39.53523814720366	25.905526768348455	4.249013672402937
85224	24653.196146678987	74.12070695831196	4791.939474936306	1.235345115971866	10.289443877838908	13.089486264201314	5.91	2.742976797412681
85225	13902.76239164458	26.080147052785406	2134.5704852659105	1.0160542400764152	13.026285604162341	17.913708460218608	8.075662088067105	4.016614233217064
85226	60824.932314430196	50.70325250124103	6225.348359503141	1.0578975214307793	19.54105338429118	21.699032881366634	17.605369471473217	1.7828896747328782
85227	118850.31073456806	58.80301961473536	9371.409313579887	1.0404358604100987	25.364447706354024	31.37831508153215	21.699032881366634	3.4175110084128453
85228	36420.66457616736	91.4293	6468.768789136387	1.0349177328017958	11.260462620748484	18.35091584362472	5.455	4.058996017784827
85229	181718.36937311428	172.46079228564633	19844.928385614297	1.036270212373265	18.313834733194906	26.1486	13.397825252946706	2.9074700052777653
85230	264170.8043878553	158.7853646679442	22958.97931141449	1.2751990659134875	23.012417129233427	34.053020017077415	17.913708460218608	5.042914041268753
85231	7972.745588916096	33.292561210348154	1826.343605664091	1.0325012714079342	8.730827610083882	10.69632417613421	5.455	2.1729382121069767
85232	118740.83213982283	69.77614438587979	10203.718295452396	1.1484149308817178	23.274031818919067	27.15401697672911	17.660209537031104	2.8418392351747777
85233	137360.04457966736	103.00865990984498	13334.354970610813	1.013072206826108	20.602428071310783	24.712371578290714	16.79003263635282	2.776435755870055
85234	253359.3996541165	164.6949271100507	22898.84375640967	1.0853766693327993	22.128575778696078	42.44877852141397	8.075662088067105	11.207457305115659
85235	331382.60392919916	77.9153	18012.799264564208	1	36.794126116878864	46.023943487816624	34.053020017077415	4.621099831599161
85236	83894.80982359673	63.693468105628185	8194.452221500165	1.0571310064846313	20.476001947629406	25.448397810593377	17.913708460218608	2.7394494891392096
85237	21392.548252411972	36.55955757390945	3134.9935949564833	1.0645493612621237	13.647586576781457	17.09837162509821	10.69632417613421	2.2772038031831925
85238	90238.64846132351	95.125	10386.004668571912	1.0844548881822782	17.376970517717172	22.46537198386222	13.089486264201314	2.9391132696982307
85239	44302.737316094404	26.080147052785406	3810.440901283447	1.0160542400764152	23.253339161445695	25.058977093639406	20.918062926585016	1.7315080293329854
85240	35966.7	60.03385977325311	5208.988107454293	1.1684710591834642	13.80947700080427	18.788123227030834	5.6825	4.199964924844209
85241	60515.98665727198	46.70128209492367	5959.425472915428	1.0094746427473267	20.30933583524345	22.13624026477275	17.09837162509821	2.2776810158423584
85242	46778.290626364185	27.37299764366336	4011.329024254161	1.0501507875989795	23.323088354768814	25.53953410135923	19.979842538401677	2.4055216158859696
85243	134206.1978469339	73.22805018562754	11112.96518042454	1.1986054805067268	24.153085277966635	29.509190985149978	19.46101751749581	3.3916406682135816
85244	3628.94	26.874805239524235	1107.051227915678	1.0310378956755901	6.556054029355702	8.303162088067104	5.6825	1.2353919557804975
85245	198602.12140747643	134.46677335978498	18319.10979022051	1.1382247328345794	21.682507903686272	40.12229823113115	5.455	11.532580569536337
85246	232094.49859364907	124.9904729923185	19093.072029609848	1.082405806938489	24.311907296396633	29.67703185618253	21.699032881366634	2.9317232957715778
85247	25948.31135794071	51.284407126534944	4089.3299365850244	1.008227442209389	12.69073993066453	21.69339561585938	5.6825	6.68683
85248	107566.52580955901	61.268609053664946	9100.44	1.048244244759912	23.639844974051048	31.37831508153215	12.861986264201315	6.229235380272017
85249	81472.34132357189	47.94332070267974	7006.06	1	23.25766477646327	25.866922046858683	21.699032881366634	1.4555570225761338
85250	56766.96147943082	81.6343	7631.133480383575	1.0085488185706994	14.877727306265768	21.699032881366634	5.6825	5.919667579189146
85251	30261.827269161196	48.27407383522241	4284.592085276318	1.1857653715915375	14.12588487625401	23.782977464112662	5.455	8.06601
85252	135834.55716707712	193.82816823155503	18189.405856319856	1	14.935568345667738	23.683549322049956	5.6825	5.074565567514352
85253	46577.61216862048	59.210340479246064	5886.976760858771	1.1076719465511378	15.823949731993135	22.13624026477275	13.089486264201314	3.4847844514170268
85254	12200.108290377979	33.60310155527739	2269.7418065688735	1.0138345290236235	10.750216835297804	13.397825252946706	5.455	3.744283732092247
85255	170647.5729313939	81.12047885294895	13189.3	1.0755529037653562	25.87675826435849	28.4783	23.874113754878515	1.6483142090682155
85256	55913.36090474816	121.38346145467702	9235.118874553425	1.4564481128064977	12.108855698395523	22.13624026477275	5.455	4.441673890481768
85257	102635.32560794371	109.66044155959456	11892.642375358826	1.0036242596486817	17.26030639256433	22.13624026477275	13.397825252946706	3.2038989671439313
85258	153390.47875137586	167.47677408422797	17967.24239844295	1.0105837170819896	17.074459769593663	23.874113754878515	13.397825252946706	3.6717730920778098
85259	1014.4455969349139	10	357.04200508047995	1	5.6825	5.6825	5.6825	0
85260	33013.75376069014	27.37299764366336	3369.8732474964722	1.0501507875989795	19.5935	23.683549322049956	13.397825252946706	4.4552649655486825
85261	132561.8634158617	87.00274803468585	12038.73119026565	1.1109983109543637	22.02256389328626	49.53060467274396	5.455	17.155535329358546
85262	14197.353941414643	33.60310155527739	2448.4899117820196	1.0138345290236235	11.59682453507171	13.397825252946706	10.69632417613421	1.2734998205312509
85263	1486.6568103718396	10	432.2254094276923	1	6.879081044033553	8.075662088067105	5.6825	1.1965810440335525
85264	59256.57429757483	46.63556207445129	5892.937161748393	1.038219076748887	20.11104909864466	26.979858183535377	10.69632417613421	6.420775996728578
85265	36608.125966879605	62.244571636168466	5351.116693089156	1.0178467172880814	13.682424834486666	18.09741692043722	8.075662088067105	4.143180598990083
85266	140329.53651571815	51.07553593356853	9490.431166132917	1.0996296148538711	29.572847441640203	37.181022820471334	18.04257685487933	6.585992364927848
85267	131285.1801048556	103.34408645730022	13057.36665531904	1.181429497281796	20.10898270232388	26.79631616103674	13.089486264201314	3.9564467748025955
85268	58948.36495410661	35.22334712622091	5108.0615912725125	1.0093937525160042	23.080522386348708	25.80609862628575	18.177635154995563	3.474082718091038
85269	93657.07950147954	73.88402804395612	9325.036057803207	1.026620184008451	20.08723160337962	25.866922046858683	17.09837162509821	2.881793133600296
85270	34051.91075596887	28.767926944244138	3508.5684911059384	1.088443996938709	19.410714564808366	22.13624026477275	14.396870548285714	3.5498132758913017
85271	40469.27918842598	29.00719060225255	3840.7894575762643	1.026482024564996	21.073417137509107	25.80609862628575	18.177635154995563	3.3743160867830584
85272	50518.953050881755	81.19638081866958	7179.603138807902	1.0629220483947612	14.072909623043563	18.04257685487933	10.46882417613421	2.274450498427493
85273	73971.70588499207	58.44011595600519	7370.437768291517	1.0211700536523578	20.072540657822792	23.782977464112662	16.099326329759204	3.1367117886512323
85274	159971.87172862445	93.26824400371058	13692.843523519465	1.108013039747835	23.36576350322697	32.59974578733069	14.396870548285714	5.844928088248964
85275	66187.49929311403	49.71684322239295	6430.4992371667695	1.0703776703488146	20.585493241509422	26.35436387480668	14.396870548285714	4.464445331857134
85276	91452.53215282869	80.02300910143707	9589.82	1.039203211247549	19.072845553581722	35.506294246824154	5.6825	11.07323120056928
85277	213654.23027391054	157.2851461815752	20549.65500693989	1.0017733824469923	20.793948141879433	36.852565112366776	10.69632417613421	8.85745
85278	27499.457652266377	111.89741703344579	6218.376696907198	1.0172492457585982	8.84458	13.089486264201314	5.455	2.072697544029249
85279	198579.50601346293	67.82412272413549	13009.608801717157	1.0951634562280543	30.52812871471618	36.05111060775543	27.34458140955767	3.192730117019256
85280	132056.0566825355	123.47179294344565	14314.22935787144	1.5559535648297997	18.451018686509656	34.053020017077415	7.848162088067105	7.128804275538406
85281	32433.53237444586	72.05339374575213	5419.126362361341	1.1634539535220298	11.970022548178116	20.836445289085262	5.455	5.378462319953019
85282	7905.3841984806295	10	996.7045083022667	1	15.863044929828279	18.422927771589453	13.303162088067104	2.5598828417611745
85283	18949.504363538326	33.60310155527739	2828.7433230061847	1.0138345290236235	13.397825252946708	13.397825252946706	13.397825252946706	1.7763568394002505e-15
85284	103299.94811694328	153.96027907775016	14137.06739947179	1.0232299344273699	14.614056111920767	21.699032881366634	5.6825	4.976244268129405
85285	242174.98766054734	54.414478063969355	12868.466878347559	1.155856703730362	37.63851435450018	42.19181428998055	33.293663165286176	3.259033830807201
85286	45805.67328862375	23.2317	3656.8333297624613	1.1615855543178901	25.05209789892129	25.655550448084483	24.331242712633593	0.5469828022565287
85287	15732.231160467452	56.22601300511337	3334.024108424196	1.4062824153429243	9.437382963558223	13.397825252946706	5.6825	2.8318760623792922
85288	19492.755760005566	26.874805239524235	2565.749278356874	1.0310378956755901	15.19459124430808	16.79003263635282	13.397825252946706	1.3921605340204701
85289	8272.619577571844	26.874805239524235	1671.4720605170403	1.0310378956755901	9.898603480111843	10.69632417613421	8.303162088067104	1.1281474273005387
85290	7472.74	63.522813036159675	2442.360143947329	1.1485519941980389	6.119277014677851	8.303162088067104	5.6825	0.9766630958290975
85291	82613.92688463457	42.109411062136694	6611.821931685997	1.1024880915030109	24.989761593161425	30.18580533001723	18.09741692043722	4.485591072719744
85292	142531.6933095373	72.10599389155416	11364.395462939914	1.0157071057918776	25.083902399268503	34.30079943703501	17.09837162509821	5.885116003377234
85293	164603.7407668255	118.07809004642559	15628.21733725443	1.0782948490812856	21.06494134483839	26.35436387480668	17.480738942946434	2.8933944314714926
85294	13101.896959091495	55.073656245957096	3011.2303330249933	1.0446395047497112	8.70202	10.69632417613421	8.303162088067104	0.8918788516822312
85295	8598.613289003008	33.60310155527739	1905.4994293205993	1.0138345290236235	9.025049450756141	10.69632417613421	5.6825	2.3635393830810365
85296	4496.504856691187	34.89554699385009	1404.1951562415243	1.0437765614452301	6.404387362689035	8.075662088067105	5.455	1.1854137022619733
85297	84129.88458647822	104.25054717365057	10498.30655329086	1.4961618468362137	16.027324818421572	26.712190271446108	5.6825	7.253618957644307
85298	44140.93740523955	71.64541598910606	6304.053820558188	1.0265696078891196	14.003984947365543	22.13624026477275	7.848162088067105	6.166377485887142
85299	15253.150253458809	37.545589729043925	2682.6509664240134	1.0190679710503636	11.371699445337335	13.397825252946706	10.69632417613421	1.1697842804353191
85300	9394.182262371083	15.48264835226842	1351.9388489878047	1	13.89734790061621	17.09837162509821	10.69632417613421	3.20102
85301	36109.429942389106	36.55955757390945	4073.012227705016	1.0645493612621237	17.731068763687638	20.58893120749554	13.397825252946706	2.7900077705423234
85302	88927.4	141.2211075015822	12562.395317093602	1.288124302320965	14.157708767207652	26.644090868122277	5.91	5.407286646889913
85303	115034.1954889251	93.37884314969733	11618.301873966502	1.0063859056509359	19.80223904264114	34.229060994907115	5.6825	8.149837497405235
85304	12735.846361226808	26.59802799119379	2063.210584109658	1.1449018065144916	12.345658227342541	16.099326329759204	7.848162088067105	3.409338933689587
85305	13965.779151328481	34.84756662953671	2472.9978887398056	1.1615855543178903	11.294614698150985	13.089486264201314	10.69632417613421	1.036269581819962
85306	2106.955305480388	10	514.5559370618213	1	8.189412088067105	8.303162088067104	8.075662088067105	0.11374999999999957
85307	41773.09228331183	49.60240316758856	5102.753669620395	1.0491202023601642	16.372764584742114	18.788123227030834	13.089486264201314	2.5777152349592094
85308	6573.240766059135	37.422409170120964	1758.1688185468172	1.3242726900295698	7.477371566050328	10.69632417613421	5.455	2.1922339858325053
85309	6945.223136141489	40.14859888129026	1871.9025268246135	1.0376275818496599	7.420496566050328	10.69632417613421	5.455	2.1729382121069767
85310	27097.841229174403	26.874805239524235	3025.1362639131075	1.0310378956755901	17.91512108226325	18.35091584362472	17.605369471473217	0.3171487612162945
85311	297278.95516978065	230.73974532588232	29359.47054490303	1.4689317160276574	20.250975215313616	30.467337478244026	10.69632417613421	7.1629219178694505
85312	231616.0181763165	69.88345263626388	14261.867729921794	1.164724210604398	32.48046084320073	37.414760557999585	24.064678187707074	4.353191601313494
85313	14563.664743528123	27.37299764366336	2238.2131782512133	1.0501507875989795	13.013652930867982	15.48264835226842	10.46882417613421	2.047587399539648
85314	41456.205307365315	83.2025	6583.668028721273	1.0541689095147289	12.593649961241209	23.486115189736314	5.455	5.981333378044536
85315	65850.91625965625	64.62373596437465	7312.769318488421	1.1056470898532293	18.009843710827706	22.46537198386222	13.397825252946706	3.7175985398649205
85316	159134.26802872377	97.45000225780416	13959.752361026462	1.0329313931409376	22.799010170553288	30.15688437573362	19.542635154995562	3.5560272066454304
85317	161187.33055154159	164.66126849136884	18262.747383357328	1.1277982732440175	17.652035279032564	23.782977464112662	13.397825252946706	3.2727446100013666
85318	58847.05116740611	33.292561210348154	4961.82	1.0325012714079342	23.71995237934546	29.154939057047255	18.16720738340611	3.8857801047219644
85319	4921.976322903854	33.66200528786127	1442.9280766764386	2.0137590699986565	6.822206044033553	10.69632417613421	5.455	2.238650592542383
85320	21934.949385009946	26.874805239524235	2721.735470065589	1.0310378956755901	16.118355090901876	17.789077931691825	13.089486264201314	2.1455319231013403
85321	112811.97690580408	112.74701301000587	12642.561048217793	1.101604578588293	17.846380409087615	30.15688437573362	10.46882417613421	6.594903673622253
85322	22166.045631226643	87.42779514227976	4934.848296748065	1.0490230358882235	8.983476005061183	13.397825252946706	5.455	3.115934844743823
85323	15983.905097557996	51.55185382458025	3217.8701995859374	1.6648267354411366	9.934462303429605	14.521501076812498	5.6825	2.9575704017013034
85324	35922.5	41.99893388729362	4354.191229205956	1.0854488929636015	16.500205913683008	19.726343615214173	13.397825252946706	2.787627533248375
85325	99954.05636211188	54.68916281911534	8288.115247429212	1.1316725613993972	24.11985195141088	28.383739533824496	16.79003263635282	4.165101504746271
85326	276934.4567224684	209.77024028322032	27018.75711739239	1.03857	20.499422347166476	31.856888902087515	5.455	8.661488594299927
85327	93762.83804029753	49.29748941734189	7621.364019453367	1.0282452006831153	24.60526430727358	27.34458140955767	20.58893120749554	2.40294
85328	132006.45911751222	109.0685099727161	13450.926916055694	1.072842004872125	19.627860584082537	24.712371578290714	13.397825252946706	3.141010968737823
85329	61983.3	64.8955	7109.672530903028	1.2448419182002652	17.436320047739347	23.683549322049956	8.075662088067105	4.790448934842995
85330	20702.256115582164	34.020582605524126	2974.9840653759884	1.2038917173553259	13.917557647802557	17.09837162509821	8.075662088067105	3.69571
85331	17792.805155610164	23.791155482061043	2306.401496112263	1.024081067194046	15.42906140635291	16.79003263635282	13.397825252946706	1.4637187875796296
85332	186377.45057701188	58.04688265075211	11659.799061290045	1.0142987792057863	31.969238851769887	34.14373891732104	29.023141073111283	1.8439708448038343
85333	2630.591278467556	27.37299764366336	951.2459045234496	1.0501507875989795	5.530833333333334	5.6825	5.455	0.10724452847995973
85334	41353.50132576291	20	3223.8592520795014	1	25.654656790049668	27.801710367312747	22.46537198386222	2.299827716240319
85335	116095.58971095858	192.32533926388038	16750.626175266236	2.4762801930229594	13.861641767444356	21.699032881366634	8.075662088067105	3.807449549869449
85336	27672.31652802955	32.244571636168466	3348.5438942721034	1	16.527970008316032	21.52715159567888	10.69632417613421	3.8978852680972818
85337	162967.74655695283	141.41646724941893	17017.89164487914	1.0138921584481855	19.15251900266876	23.874113754878515	8.075662088067105	5.118207384149333
85338	68022.12635420565	111.74750002541636	9773.473548460734	1.2758586622814923	13.91974429908162	26.166050502104316	5.455	7.418792903894472
85339	51739.92357840769	74.51059393715994	6960.282006799304	1.0588699766621779	14.86719173960607	26.605751728208176	5.6825	8.175420817662987
85340	73769.6	105.58631884458387	9893.444841471251	1.0327971255588697	14.912828366001248	23.874113754878515	5.91	7.29737
85341	148660.8151762029	64.37400923584133	10966.258170936806	1.1013745168343367	27.11240477087972	31.37831508153215	23.074460652956084	3.464207891852535
85342	180338.7568074046	97.23368792965258	14844.235881144396	1.0572953272907186	24.297479270923798	28.4783	21.154110651968228	2.5590338520956153
85343	52781.02023360524	33.14456214826197	4688.673220922199	1.0703776703488146	22.51426693508144	26.192185973553304	17.476501076812497	3.6857996269288362
85344	65305.21198741574	89.85515032736686	8587.18	1.061981015211056	15.209939895869011	26.166050502104316	5.455	7.532617224731867
85345	97294.25693063742	91.99599018490456	10605.544825747698	1.0141828373191217	18.34780928829427	26.705179870270882	10.69632417613421	5.900307332797182
85346	88426.04840060847	141.21760568426973	12526.78036041198	1.0565714737350813	14.117921102865147	22.46537198386222	5.455	4.99911
85347	151558.5588791116	127.57418054646338	15587.503328851071	1.1956423265105345	19.446162182828893	27.34458140955767	13.089486264201314	4.492187035592841
85348	80016.5	46.065778330984095	6805.874117315683	1.0625905194885472	23.51395215878557	25.85863019556183	19.898224900901926	1.956207075392369
85349	220163.8996852324	129.28200953271954	18912.41693640802	1.3686609515955128	23.282471026894303	32.59974578733069	12.848162088067104	6.237973925923868
85350	72462.42548848869	81.55109214059048	8617.400075570127	1.1342569341420436	16.817700200299583	27.801710367312747	13.089486264201314	5.421356913758488
85351	154519.0915052123	86.3348	12947.58721176479	1.0128999077272482	23.86839941341487	27.801710367312747	21.445533958179134	2.2034157650579855
85352	475542.8974901322	250.26159699593475	38672.02266734162	2.3174495295012587	24.593639778336513	49.140509810420696	12.620662088067105	10.232115283100578
85353	81640.16150418132	59.91265862732995	7840	1.0600693457034995	20.826567359751557	25.996663059114308	17.605369471473217	3.233952952924635
85354	12101.350158813002	50.999391308464865	2784.866251503991	1.0637434070271714	8.690794505680525	13.089486264201314	5.6825	2.8471628071635924
85355	190831.99168352963	189.95710560903188	21343.13912310163	1.1784877013875865	17.882279694927792	27.472930505903992	13.089486264201314	4.956786703064213
85356	136122.5923012552	108.02088374403712	13593.268664212499	1.0217514341847251	20.027941132309138	24.648744708670947	14.396870548285714	3.0083373129883872
85357	66765.53862615935	52.098389256780784	6611.397338941491	1.04719	20.197103638865173	29.78744282115474	13.397825252946706	5.993370057798824
85358	139919.47441364627	70.69146362615547	11148.783999179826	1.179369380439115	25.100400980759805	28.387188421414148	22.564800125924926	2.0904169817120346
85359	21278.60601263914	35.22334712622091	3068.9642547725234	1.0093937525160042	13.866962431738285	18.04257685487933	10.46882417613421	3.140465390460008
85360	1.43039e+06	251.0939302278154	67181.66247765563	1.1318689493744234	42.5828	48.86376977974335	26.460421131248165	6.458127212418949
85361	29454.876257426786	56.789390269379425	4584.765592618879	1.0555998865971712	12.849021683833467	23.45558951861321	5.455	6.812252802352341
85362	25762.141625195658	43.56324156524047	3755.398322149166	1.027616730483114	13.720058121798552	25.866922046858683	7.848162088067105	7.319192129225657
85363	108368.98845902372	57.51173132570609	8849.844965933726	1.1995775528850994	24.490595909007542	31.37831508153215	17.480738942946434	4.794742414858972
85364	122638.05983847853	118.65489420104035	13522.606043976235	1.6993913803505927	18.13822859878533	28.93335921112584	10.69632417613421	5.385090359455452
85365	109937.3969464959	82.91358628745645	10702.629883151565	1.0446597569791145	20.54399678336312	29.509190985149978	14.396870548285714	5.292608090112715
85366	18403.046183272847	30.96529670453684	2676.008033475023	1	13.75410383904934	17.476501076812497	10.69632417613421	2.8076071771433777
85367	97079.89152178043	56.50608423450973	8302.66	1.057082323955907	23.385254386956042	32.76911740072732	8.075662088067105	8.355557117438027
85368	19207.842454295125	48.28454185485217	3413.880240790712	1.0071171781005432	11.252792189245787	13.397825252946706	5.6825	2.9635651009183523
85369	39854.8	52.716655810533155	5138.293699349022	1.0114911494918934	15.512836099628664	21.699032881366634	10.46882417613421	4.157245127247821
85370	80078.22759472042	115.46147379954805	10779.055460028962	1.2378142429663044	14.858115888106813	23.782977464112662	5.455	6.119548617305018
85371	92691.55721164227	29.00719060225255	5812.699282572427	1.026482024564996	31.892775698735733	33.90784221967595	28.387188421414148	2.4880572989072376
85372	52779.59207690994	38.8371	5075.3	1.0168139235553144	20.79862889113428	21.699032881366634	19.898224900901926	0.9004039902323537
85373	105577.96251060598	33.60310155527739	6676.9980980056525	1.0138345290236235	31.62437998661135	37.70676311926243	23.074460652956084	6.223215677006989
85374	86405.54559985995	64.10985885279881	8343.305590651398	1.0168343328375102	20.71254484473795	26.88745245180259	17.09837162509821	3.9387153715367145
85375	40232.07667069667	28.767926944244138	3813.6904626366068	1.088443996938709	21.098763554545062	21.699032881366634	19.898224900901926	0.848909
85376	75855.44009482936	41.236266199349416	6269.573028771141	1.0128943473845071	24.197960450170335	27.15401697672911	21.699032881366634	1.9432929543610162
85377	32005.06961843502	53.9269	4657.116137566758	1.1065309333117466	13.74458728235924	23.074460652956084	5.455	5.843299449358884
85378	92072.68277949518	93.46067788264295	10398.837560637072	1.1478463141207826	17.708264456023382	24.54931656660824	8.075662088067105	5.478610928609651
85379	42926.24181502446	68.31724018598493	6070.6	1.0147529774558701	14.142342168074208	26.430323494047514	5.455	7.268061194492687
85380	27139.70765131904	33.60310155527739	3385.300277431517	1.0138345290236235	16.03385544983938	17.605369471473217	13.397825252946706	1.875411617619758
85381	35608.96068663825	89.55330370812013	6330.315959382423	1.1495032563441725	11.250294903166957	26.605751728208176	5.6825	6.791726033386223
85382	90132.18308388136	40.62685541621737	6783.463326013448	1.0161281106186577	26.574090181409108	31.37831508153215	21.52715159567888	4.3244856788795625
85383	251739.72666629875	162.67407494835908	22685.06265269459	1.4508982023729136	22.194316191266633	36.49447533076949	10.69632417613421	9.33284
85384	31059.807061795545	26.59802799119379	3222.0259078173804	1.1449018065144916	19.279675552227726	22.13624026477275	17.789077931691825	2.0205370012083885
85385	93789.82758303013	96.9932	10691.86217915728	1.0579000390170732	17.54415199362821	34.053020017077415	6.30126	9.447072458931288
85386	84512.76104569246	107.22608336673164	10671.274675075636	1.0563231386673657	15.839300105934804	28.761293590805256	5.6825	8.078298689714932
85387	343348.18858612824	100.9818731198428	20873.439782865393	1.001032078486694	32.89809366906322	34.443287053856515	31.15628888933391	1.150167831326506
85388	86572.88775199065	75.72892934145196	9076.675149867562	1.06674	19.075903086220695	21.699032881366634	13.089486264201314	2.731449332702986
85389	177046.64463512882	60.18904632678136	11571.975708557218	1.0052896687661703	30.5992	36.09372330017018	20.383713191779485	6.052005249299547
85390	10650.621230746576	38.064508634491965	2257.1089145918286	1.1602118635203555	9.437401236504012	13.089486264201314	5.455	3.659546344621287
85391	120686.61862884455	91.80185386252884	11799.40797515973	1.0127781726036817	20.45638541915249	30.701700736664897	13.089486264201314	6.334400924394063
85392	146899.25469828158	113.94315134037919	14503.033212125665	1.0412150093148287	20.25772851095209	26.1486	13.397825252946706	4.348299742371155
85393	67901.23030801058	88.79502046240535	8704.384351551458	1.0139325927043081	15.601615821550421	23.874113754878515	5.6825	7.252605644951037
85394	166975.2673491016	84.26328758485855	13296.893962953054	1.0342117912812914	25.11492801466527	29.56648357467671	21.699032881366634	2.689330014583836
85395	96404.92081416876	51.25689450255338	7880.080936687976	1.020927317060459	24.46800269914183	25.958058337624536	21.52715159567888	2.07956
85396	31510.078735749765	94.8488	6128.378860273807	1.0143997608991782	10.283332494343192	14.860898843242996	5.6825	3.604603301340152
85397	16436.026903867518	53.65950379185347	3329.1	1.0444035660499158	9.874159978236072	13.397825252946706	5.6825	2.7899562859995286
85398	87402.81595754095	65.82967578104603	8503.123808363283	1.0044391351940065	20.557813323046183	30.036023532773186	13.397825252946706	6.212326796087242
85399	80265.09013141211	119.29972600804908	10969.52959018216	1.1153653268164616	14.634190002687113	31.394967654308314	5.6825	9.393215683993366
85400	348948.8551222125	110.19067730557526	21981.546674466445	1.0153935013751458	31.74925407114761	37.57299943107733	22.44408360429258	5.662539126845283
85401	182226.80119036432	75.02676771875892	13107.479168833497	1.2018329992014576	27.805010993060638	41.754338765831136	13.397825252946706	10.106631977237365
85402	184078.60621097364	93.86392393709964	14735.196900896937	1.0130079983219615	24.984885841568726	35.47332880080276	21.699032881366634	4.678365067991431
85403	357147.58555385884	161.31140609253782	26906.75533314261	1.0424916810684226	26.54705713356225	38.0652	10.69632417613421	10.295064614925433
85404	36267.10223351035	85.76987008064575	6252.1406057020085	1.0117173024932777	11.60149923705632	15.79098734101381	5.455	3.126036193482902
85405	178892.07201381063	56.83284513086332	11303.16788394706	1.0060191264428737	31.65343978795113	38.95681409617251	24.60131371317589	4.541857561609221
85406	65127.53825390815	65.41559702593742	7316.913452366063	1.0197781900902252	17.80191570609542	26.1486	5.6825	7.340939561197079
85407	14052.323499379321	53.200275222903386	3065.0385497224256	1.1096493618542742	9.169426923293946	13.089486264201314	5.6825	2.5220498054117737
85408	28269.182716044936	88.74405590124564	5614.759973166498	1.0117103277609534	10.069596154117434	13.089486264201314	5.91	2.0112710399767195
85409	43414.45981789402	84.0396	6771.177096150392	1.0214340064689866	12.823312461455597	18.09741692043722	10.69632417613421	2.445409030234183
85410	117455.99655899665	91.25947868389696	11605.972061945176	1.1195104967165275	20.240613355278207	30.73062169094851	13.089486264201314	6.300491490393369
85411	9922.961948430962	15.48264835226842	1389.466946650105	1	14.283120548285714	18.09741692043722	10.46882417613421	3.814296372151505
85412	9661.132764223783	2.955	598.9598339956976	1	32.259701622306714	33.60829408314047	30.911109161472957	1.348592460833757
85413	77732.37956255299	52.653433783166335	7171.652912153011	1.0248218884249312	21.67767473264873	27.15401697672911	17.09837162509821	3.5864938301752693
85414	198046.9301632594	52.19160702262522	11396.967876632754	1.0886105980495429	34.75431927281567	36.42261371420999	33.10935361528722	1.2680839345840007
85415	64860.533030586164	110.43990767980767	9487.640191614373	1.0042542145496551	13.672637604430442	30.911109161472957	8.075662088067105	7.815100501328355
85416	2610.128116249833	26.430323494047514	931.0801841557075	1.118033988749895	5.6066666666666665	5.6825	5.455	0.10724452847995973
85417	30666.906229811197	52.83497287113152	4512.33	1.1223053083908299	13.592498755063309	19.041622150218338	5.455	5.658721515075255
85418	54676.42971538126	89.44119436260513	7839.237118608088	1.0448132807005346	13.949426171991961	19.798355543178904	10.46882417613421	3.823787847267269
85419	120442.67917717216	67.9603	10141.982098320334	1.0185783326476718	23.751309755736855	35.035582589405735	18.177635154995563	5.921685988637746
85420	16656.372593824555	50	3235.043671303792	1	10.297463828123025	13.089486264201314	8.303162088067104	2.1479287090712496
85421	65500.26215979581	43.56324156524047	5988.065543029175	1.027616730483114	21.8769	23.874113754878515	19.798355543178904	1.449836535735011
85422	41289.27044393654	62.582140673377424	5698.345056109368	1.0589194699387043	14.491670840350068	32.59974578733069	5.455	10.107128410069043
85423	71695.42465694284	84.8055	8741.030551993426	1.0829400099919646	16.404341394411993	23.874113754878515	13.089486264201314	4.356751539836406
85424	91883.12825164007	44.60923847097597	7176.8723713141735	1.0083506781312304	25.605339902349453	30.68231799030685	21.075259045810547	3.9410842693398056
85425	230898.80171843703	168.45848047910778	22108.649316593477	1.039498627415142	20.887644325258503	42.035513190449336	10.46882417613421	9.599565179403104
85426	147340.57208296342	105.84908240176068	13999.407542567325	1.0398951286565816	21.049543937477644	25.897234917051602	13.397825252946706	4.413419617736754
85427	48118.79540284255	43.25945743073732	5114.495954819313	1.0150604706187367	18.816632500217715	20.4809	17.09837162509821	1.4095894157702182
85428	55042.06992747146	54.43786161182783	6136.25	1.0083120293919599	17.94	23.782977464112662	13.397825252946706	3.745562023420961
85429	80837.19179481464	47.56644554696602	6951.22	1.0103927652021532	23.258426117543678	27.678671610257574	17.789077931691825	3.5356275264906345
85430	49199.56251248645	69.58645250268714	6559.16	1.1153035723007452	15.001798772246396	18.35091584362472	10.46882417613421	2.8772415148738055
85431	96806.69990991254	30.96529670453684	6137.553101435145	1	31.545698525125985	33.726	28.4783	2.232298940409141
85432	112528.34695130194	148.47110457188978	14489.615842074216	1.0530282745402184	15.53227472388161	18.980797243062668	10.69632417613421	2.6280167814285367
85433	7388.768979511002	62.80901572131558	2414.9156711775313	1.2624804599403394	6.119277014677851	8.303162088067104	5.455	0.9854556743394449
85434	487419.4669357773	107.05093402902206	25606.581145841596	1.0350282052407345	38.069859006924254	42.794433884263285	25.686440560466924	5.558545601542506
85435	67959.68245724974	84.99881736685538	8519.949960760177	1.1306414033778558	15.95307079742195	20.15172382408943	10.46882417613421	3.6347749747251474
85436	40220.40561877935	56.376273234619774	5337.972557356362	1.0814231694667245	15.06954379649286	17.913708460218608	8.075662088067105	3.7170920718554887
85437	11921.854391357087	15.48264835226842	1522.9984580850346	1	15.655766856582657	17.913708460218608	13.397825252946706	2.2579416036359508
85438	48884.92070462627	23.791155482061043	3822.963549100676	1.024081067194046	25.574358780441987	29.480270030866365	19.898224900901926	4.107242654599615
85439	25322.773628466373	62.279469092661444	4451.773082515558	1.1576493461137465	11.376488944561059	18.16720738340611	5.6825	5.246909167283126
85440	56071.97746792575	85.29720339865821	7752.562290966481	1.188561981575161	14.465405207582146	23.874113754878515	8.075662088067105	5.832914493753379
85441	125251.05819580925	44.91880675173819	8408.329831713905	1	29.792137250229345	34.16377780417503	26.87698115388302	2.9675540174740167
85442	68496.81728850071	65.23069338372883	7493.179317316707	1.045491223334283	18.282444443897088	27.801710367312747	5.455	8.821210953104364
85443	57845.01072803625	102.61113241286249	8636.447259332717	1.01111	13.395556990295468	24.064678187707074	5.6825	5.1874397416470135
85444	87234.85547378863	63.10916518546951	8317.564409021845	1.305906086904938	20.97605769765179	35.127578357541005	5.6825	10.708255283511779
85445	121161.80240835651	88.71071989673962	11621.865538102831	1.1459372825417466	20.850663262472256	33.03749199872772	10.69632417613421	6.389516092790617
85446	125910.15603190537	138.54962905355856	14806.008581190692	1.0242688182152264	17.007980961440147	30.631140849811178	5.6825	6.460548945278282
85447	326243.67225919996	141.0698373384021	24048.78076791354	1.0874505214842953	27.13182638302247	35.127578357541005	13.089486264201314	6.22484
85448	228189.08627506677	95.4647	16545.26454002561	1.0194332104510637	27.58361290906426	33.14456214826197	23.874113754878515	3.3371459866877173
85449	154164.99054630264	106.18833125072959	14342.874893719207	1.0487640334351362	21.49708363053658	35.568259370372104	10.46882417613421	9.505635828916548
85450	83075.62039478606	177.83045068998928	13625.259838913957	1.1099346745703191	12.194353924542531	29.023141073111283	5.455	7.990697411275795
85451	38155.48684928082	11.82	2380.631468048542	1	32.054929426399404	32.054929426399404	32.054929426399404	0
85452	130274.80904605587	130.50362836543758	14616.602884409662	1.045250727533946	17.825593275850625	23.874113754878515	13.397825252946706	3.4002311591204335
85453	65313.37391228307	75.81439941064369	7888.271337581456	1.0419564281470979	16.559616452622723	20.58893120749554	13.397825252946706	2.760652032710481
85454	76536.10746731711	38.3175	6070.674374860167	1.025132885028714	25.21502645052678	32.054929426399404	19.115855543178903	5.045038588916363
85455	122561.31385312584	125.65089932418056	13911.194944466344	1.0753895858019806	17.62052998932041	32.054929426399404	10.69632417613421	6.630700037292569
85456	38853.14015785315	56.71101023033076	5262.010207977031	1.1046997221089376	14.76741344931376	21.08994421227277	10.46882417613421	3.5830484218328578
85457	166193.71094546848	114.72151651929474	15478.706461376038	1.239149750453749	21.47385007399308	35.545190417362264	5.6825	11.099406202353308
85458	63589.83378286735	86.28105180340296	8303.410181834786	1.0078978645067875	15.316558471838867	23.782977464112662	8.303162088067104	5.780877032591518
85459	228181.96048554336	98.04115066755271	16766.78461544469	1.0066431404239522	27.218332640279044	33.10935361528722	23.874113754878515	3.3640490768796796
85460	198808.73570695095	225.23987052087784	23721.672090149354	1.2062205507918704	16.76178095299683	41.268457532014224	8.075662088067105	9.621740222907203
85461	128812.78549684874	33.60310155527739	7375.2050627373565	1.0138345290236235	34.93130954355838	35.545190417362264	34.0952	0.6124729198426837
85462	43931.1	116.10434076357726	8005.996032665042	1.1344076438440223	10.974558182689998	15.79098734101381	8.303162088067104	2.3545745810359477
85463	157113.85790897429	56.6596	10576.670536575797	1.1626035869005784	29.709511583186742	39.899887813995235	19.115855543178903	7.236053466665608
85464	86882.91059208762	51.41659901161528	7492.448836819693	1.0301346735599393	23.19212649544542	27.34458140955767	19.289136231808058	3.2933492285523744
85465	31947.848880136033	51.0621	4527.672718956333	1.0263636084070926	14.11226069692612	19.289136231808058	11.695369471473217	2.654955991477657
85466	127647.20910444784	30.96529670453684	7047.713105685359	1	36.22372454448392	37.90164060714952	35.15356408102247	1.2013898339383482
85467	129658.00590596904	58.436488600873346	9757.68	1	26.57557542624035	35.61596894527977	17.789077931691825	6.561625674297058
85468	321503.56636911107	56.13436026885208	15059.55774936664	1.0078221901211917	42.697610609797955	50.90410318275876	27.29567592918455	10.89863140307875
85469	106467.77101522154	108.71393632656464	12060.258690677394	1.0128798942574144	17.655968042795195	20.52810630033987	13.865000000000002	1.952707755609179
85470	6451.167853197101	26.080147052785406	1454.049263999846	1.0160542400764152	8.873382784089472	13.089486264201314	5.455	3.1673978658847015
85471	38607.23362311991	30.96529670453684	3875.9386718608557	1	19.921488388558224	21.699032881366634	17.913708460218608	1.5539040103699227
85472	34124.37596792914	51.3146	4690.916063434592	1.0529283145470383	14.549130918767272	17.605369471473217	10.46882417613421	2.498178315075843
85473	73831.23720163906	40.39082151044461	6121.619731932172	1.0438877475331956	24.121471255887904	29.023141073111283	21.699032881366634	2.9902344308757205
85474	62397	36.19983845215356	5327.705835834644	1.0921803187571086	23.423605059270024	24.410749280347332	22.13624026477275	0.8466710366412393
85475	32526.646422040405	78.24341174932476	5655.206476721331	1.0160928170770613	11.503256885820406	19.289136231808058	5.455	4.736540309071694
85476	64719.76526873246	43.1456	5923.678020722934	1.0242210455000835	21.85120968503753	26.50632358614547	15.173191714088613	4.842800509635731
85477	12087.490512283404	47.90363409779593	2697.473804050904	1.0175552274872768	8.962081851642925	13.706164241692097	5.455	3.5261074990883055
85478	99544.9	64.18657941608788	8960.590292561521	1.086067333605548	22.218386632470587	30.701700736664897	17.913708460218608	4.462183554023206
85479	47102.66487619139	54.197007790894645	5663.896728804909	1.0138854907958106	16.632600180240267	20.918062926585016	13.397825252946706	2.80171
85480	32668.771447308794	58.89196808052852	4916.990478528126	1.0517431734790215	13.288116619289454	17.480738942946434	10.46882417613421	3.270452909764734
85481	104967.58036586148	101.06064185033674	11545.78726572969	1.0115523587851163	18.182836380058237	27.15401697672911	7.848162088067105	6.709596977552707
85482	139955.50836136067	145.92452683448806	16020.057735768516	1.2165845491950182	17.47253482724689	24.064678187707074	5.6825	6.039669882414614
85483	161616.6568095267	126.23290515981208	16011.583334198158	1.0331943880468077	20.18746721498049	31.37831508153215	14.521501076812498	5.646501736682681
85484	11081.529964679079	15.48264835226842	1468.3426701312344	1	15.093928944649763	16.79003263635282	13.397825252946706	1.6961036917030565
85485	28165.92054026899	26.080147052785406	3038.238934210488	1.0160542400764152	18.540951617149982	23.874113754878515	13.397825252946706	4.279037305309195
85486	11873.812436604088	38.9577	2410.9957814728355	1	9.849716476360305	13.397825252946706	8.075662088067105	2.508891776311749
85487	172470	71.92521609345937	12485.381406243785	1.0435763786884509	27.627447995558246	36.555944696459854	20.235562926585015	5.59422
85488	14834.043376892863	33.60310155527739	2502.7898587605296	1.0138345290236235	11.854006300184713	16.79003263635282	8.075662088067105	3.6505921381301896
85489	67909.36069756976	41.236266199349416	5932.113068773316	1.0128943473845071	22.895504488963677	27.801710367312747	16.922869471473216	3.8911071291841512
85490	19268.76511954546	53.26969351205689	3591.467762250858	1.6520515177911286	10.73030103295109	16.79003263635282	5.455	3.598729179404114
85491	34235.455098503815	59.8787	5075.503513877996	1.1486073813288433	13.49046651426543	17.09837162509821	10.46882417613421	2.113066571402772
85492	13082.877974583465	30.96529670453684	2256.2862678516103	1	11.59682453507171	13.397825252946706	10.69632417613421	1.2734998205312509
85493	56633.15765646262	37.545589729043925	5169.157745418718	1.0190679710503636	21.91194792097611	27.253445118791817	18.543589859656556	3.2795255003156285
85494	78757.39218902274	29.29215928847532	5384.263296973232	1.0365662563674671	29.254658565191743	30.90191144957072	27.253445118791817	1.5103625836878714
85495	158922.44517273773	157.59276787102053	17740.493342655405	1.0346792763165191	17.916350137864896	21.699032881366634	13.397825252946706	3.336491489545229
85496	245048.16326447445	164.25835947761897	22490.3	1.226138148310318	21.791496155884893	35.10744420596524	10.69632417613421	6.934795348922238
85497	54041.2	112.68295307722926	8747.754099722617	1.1759963910802762	12.355447455916826	19.289136231808058	5.455	4.828480241005669
85498	98928.43782324082	102.38177861127909	11281.759635918044	1.0549078081498064	17.537767336981663	21.602784391580848	13.170325252946707	3.03729
85499	6576.595537674613	55.148051807093026	2134.865830467616	1.0578631320120444	6.1611324176134215	8.303162088067104	5.455	1.074633060526233
85500	146906.2902748057	177.78229767130506	18116.295057207895	1.7593840499349598	16.218138400915077	26.1486	5.455	7.090318756487463
85501	72592.31264985181	82.09416849239622	8653.791003451568	1.1503594681929985	16.776996953334862	19.898224900901926	13.089486264201314	2.164998547961637
85502	21268.639356628075	40.39082151044461	3285.610886169315	1.0438877475331956	12.946535724091861	24.54931656660824	5.455	7.290262517011697
85503	42843.41400973632	52.275043688603716	5305.107266655491	1.2266064717322718	16.151761635065363	21.373080814554086	10.46882417613421	3.8041963695295853
85504	316008.2854702647	256.072	31888.60914634043	1.0141389958404161	19.819508842174137	33.03749199872772	5.455	7.346583033002951
85505	80102.1	64.03422541831377	8028.472660639259	1.0257465105589554	19.954502472258167	26.453792016869386	14.396870548285714	4.1089311887821305
85506	83218.17914103832	83.35853441470218	9336.606849091202	1.0424502365612585	17.82621470221562	26.453792016869386	10.69632417613421	5.53715
85507	46737.1	29.29215928847532	4147.740964022359	1.0365662563674671	22.536183508623207	27.077587491788144	19.357179719313113	3.295782634366231
85508	226515.01712863872	147.94527032088425	20521.25772103791	1.0137516365530976	22.076133949277477	34.49076622847445	10.24132417613421	7.737958409580768
85509	29557.879989143374	28.64463533699295	3261.8442620507385	1.1159639219321806	18.123415843624723	18.788123227030834	17.23120846021861	0.6556488314534894
85510	143230.14532506367	80.21734891497401	12015.899873950435	1.0533722807082366	23.84010300145324	32.22161214784344	17.55225220774896	5.650397360666786
85511	84992.22619285336	82.55665312831425	9390.107701817158	1.1217660141353325	18.10250295135716	19.979842538401677	14.396870548285714	2.011500299073374
85512	93325.18518703387	99.66209142281363	10811.086957010328	1.0046095053710553	17.264718257865496	27.15401697672911	13.397825252946706	4.87207
85513	53582.98321046779	73.72356031257314	7045.657485031411	1.03306	15.210215178443038	23.074460652956084	10.69632417613421	4.062538995983639
85514	98227.24910938193	52.25651349175649	8031.397815344888	1.0215202668008807	24.460810276813266	29.509190985149978	20.090262381177162	3.875018021735687
85515	95891.1	68.52085262055493	9086.68	1.143156349536438	21.10584417784102	25.158405235702112	17.480738942946434	2.4321108968203604
85516	137568.71765356194	123.70315313253353	14623.62902902561	1.0984506990751466	18.814579798285312	37.904094149198166	10.46882417613421	8.801367019219247
85517	74057.84218988327	69.85458162694607	8062.8374982844725	1.0082067427801586	18.370168617596605	24.89860349994996	8.075662088067105	7.366152825623373
85518	85241.79258554504	83.6866	9468.02	1.0279162559020676	18.006257018032468	27.801710367312747	10.24132417613421	7.3588301959496905
85519	86145.64706930166	42.791184974309985	6806.1067632046415	1.0050986007944127	25.314221497383667	27.801710367312747	21.253501673035657	2.8955196428169194
85520	169075.72766764148	113.33299159464298	15517.570994582598	1.0681919165089102	21.791519784464747	32.671607403890185	13.397825252946706	5.579714320063148
85521	254068.64933721678	140.2275273959985	21159.096027959073	1.1125139825674406	24.01507597503193	32.054929426399404	13.397825252946706	4.968802732277356
85522	17048.6	67.61131208772328	3805.909637945434	1.0135754606569936	8.958993889279789	15.966981667839367	5.455	4.955395680691927
85523	423124.5983110363	84.27547360454274	21168.479761486225	1.035149613779537	39.97685266760309	51.29263221949283	29.480270030866365	7.6995504610792596
85524	44970.56201820314	94.76451106125828	7317.9923761160135	1.4819434700147147	12.290409638844427	21.253501673035657	5.6825	4.6547321130028525
85525	76490.02541014685	47.10594592522749	6728.917431020545	1.0047985130177186	22.734719572430823	26.88745245180259	20.55054697335492	2.937744593341854
85526	61574.37829175965	124.13603030729874	9800.627351168221	1.2327784520665257	12.565395272256742	18.35091584362472	5.6825	4.6179352680611325
85527	111244	49.29748941734189	8301.486079818564	1.0282452006831153	26.801010766014883	28.287760279351442	23.874113754878515	1.516093776984218
85528	45425.10998727512	38.9577	4715.734566552533	1	19.265337921885383	21.52715159567888	17.789077931691825	1.624011416567318
85529	83851.2	129.345	11674.394066293476	1.0664141767747946	14.364972221804717	22.13624026477275	5.6825	6.356809046381034
85530	336020.1403521821	229.1324561234049	31105.049131982298	1.1676243308197785	21.605504554994276	27.062880685963254	15.08757685487933	3.1994114375053813
85531	100762.70157081122	100.82214681513307	11298.81255435007	1.0091651760896403	17.835980743306934	23.782977464112662	10.69632417613421	5.426134876753484
85532	88795.26308246121	105.33914944499219	10841.633822320513	1.0069880724706715	16.380420984086644	23.874113754878515	10.69632417613421	4.3095326981907665
85533	46581.815092235025	99.51860852390888	7632.473113233619	1.1367028432197193	12.206217932551588	24.064678187707074	5.455	6.683303947236047
85534	43136.61175581989	45.814	4983.416341284255	1.075002062709802	17.3121	26.482712971153003	5.455	8.419926866332325
85535	66460.44915602337	40.14859888129026	5790.575985111483	1.0376275818496599	22.954693739242543	27.15401697672911	19.919017631246007	2.811119289129835
85536	24342.868972046435	34.821281678372806	3263.722224874463	1.062216761995563	14.917243132100658	17.73	13.089486264201314	2.018458270237306
85537	61401.07465585543	61.170431525549894	6870.109992382434	1.0063152690896096	17.87484471833401	18.59380451760785	17.476501076812497	0.4092137063490581
85538	122625.80680459469	40.58745439731889	7908.457366649345	1.101630713521041	31.011308810165282	34.05250497748276	26.482712971153003	2.9126449555510945
85539	10240.240324822827	55.148051807093026	2663.944017848343	1.0073440352605916	7.688029670453683	10.69632417613421	5.6825	2.4562621783118135
85540	5564.988051219374	15.48264835226842	1040.5421450550375	1	10.69632417613421	10.69632417613421	10.69632417613421	0
85541	43488.722002281494	23.791155482061043	3605.7949178251756	1.024081067194046	24.12157263148598	24.959014528868263	23.074460652956084	0.783521
85542	50008.22186763719	93.368	7659.928089291756	1.108186661144156	13.057099566651678	21.08994421227277	5.6825	5.035500352524866
85543	25996.343719431166	54.31161293867086	4212.184809236201	1.1487227778906697	12.343401297316351	21.699032881366634	5.455	6.169476522561243
85544	10749.977628000379	26.59802799119379	1895.542087072568	1.1449018065144916	11.342378205489913	13.089486264201314	10.24132417613421	1.2492787723618095
85545	7029.2238706714525	30.57659398952081	1643.4374257289503	0	8.554294505680526	10.69632417613421	5.455	2.440162656176725
85546	132694.73494784167	80.18125237488023	11562.937956144211	1.006186288708168	22.95173345236736	26.50632358614547	18.788123227030834	2.4281804093147854
85547	100334.6075992395	95.72620042781003	10986.154970351137	1.1332395106169615	18.265645782353754	22.13624026477275	14.396870548285714	2.6607379839070666
85548	98163.89452092953	101.72515685415311	11201.985499528171	1.0963258350020306	17.52615989818309	31.288569932824903	7.848162088067105	7.123332238336952
85549	43255.03917335613	64.09255333808989	5902.378740011203	1.0655929697059343	14.656815863115561	17.861089859656555	10.46882417613421	2.430423568665712
85550	104836.44543091164	102.61425668183436	11626.926511132444	1.018066073157679	18.033389190261722	21.882741341585245	15.212207383406113	1.8403931876974446
85551	74293.52057768824	45.94936670107137	6549.681274109609	1.019488330243258	22.68614836919313	31.288569932824903	17.480738942946434	6.127469176172611
85552	41544.235426227424	47.56644554696602	4983.226955913534	1.0103927652021532	16.673627668885274	19.919017631246007	13.397825252946706	2.818248210603151
85553	53469.977141083946	81.70985974562849	7409.640948731406	1.0104041940545825	14.43254201142863	18.09741692043722	8.303162088067104	3.754143524493774
85554	16907.709913789182	80	4122.800494971831	1	8.202050976955995	13.089486264201314	5.455	2.8538624654689277
85555	37670.17879374728	19.47882953362445	3036.5833138238586	1	24.81089757837772	27.739495030830508	21.882300125924928	2.9286
85556	64415.87509677064	86.00632631393012	8343.851888531597	1.0046886403680253	15.440320839181853	23.683549322049956	10.46882417613421	4.621238838562979
85557	71343.47342576232	71.06674700848191	7982.065276863653	1.009326133751524	17.875943368329583	19.633604297007654	14.705089576173037	2.2465380611674117
85558	173633.83028341233	74.53023804842901	12752.295243586068	1.124504761434099	27.231777020022133	30.83349872060087	23.074460652956084	2.7570312368830225
85559	20106.745765267267	83.41971949125698	4591.030605042034	1	8.759142552082018	10.69632417613421	5.6825	2.2941585140001877
85560	98724.27672894808	97.78894017082277	11014.42378167152	1.4273639511387044	17.926362501727887	29.13185319895884	5.455	9.570463286403086
85561	8419.523570833428	23.64	1581.5117637269539	1	10.647437172382674	15.79098734101381	5.455	4.219790755693248
85562	80759.99479672713	55.77279114230383	7523.401905849947	1.0330379364007147	21.469009846178988	24.52180714546215	17.09837162509821	2.683085078130544
85563	29537.97361102266	61.76614300035402	4788.180596371247	1.0100232717470505	12.33786947526925	17.789077931691825	5.6825	4.451477185121218
85564	18056.31529720014	51.542547847585865	3419.8136249291765	1.0040208780051323	10.559824176134208	13.089486264201314	7.848162088067105	1.6611951757493444
85565	1014.4455969349139	10	357.04200508047995	1	5.6825	5.6825	5.6825	0
85566	180483.36502113397	75.73859123435673	13106.361219507136	1.0194975730927538	27.541338438392444	35.506294246824154	22.235668406835455	4.435550144239066
85567	30908.09472345535	45.72586252398359	4214.27	1.0179669904569353	14.668314999281389	18.788123227030834	13.089486264201314	2.3819009424842643
85568	11988.150344165524	44.32732049784458	2584.144306515898	1.2907328166388377	9.278235982361748	13.861031559540322	5.6825	3.5449248932514963
85569	30397.11338883912	65.83771081620058	5014.855975334566	1.006082545267129	12.12282607450603	20.21715404738388	8.075662088067105	5.723554198769888
85570	191087.58607581933	93.40473758950588	14976.337599543003	1.0583258907519542	25.51860023262968	35.545190417362264	18.09741692043722	6.457401122991648
85571	65108.12305557114	81.52278348301257	8166.989921531667	1.041020850488729	15.944215355015528	26.696888018974033	8.303162088067104	6.903165090834857
85572	15743.148450413943	49.30806576273327	3123.271301154961	1.020322531978099	10.081191758520788	13.089486264201314	5.455	2.9631692156436134
85573	19410.84148642792	60.64812282100611	3846.2348189952654	3.113540406332682	10.09342507668241	15.08757685487933	5.6825	3.2805073385786283
85574	170168.11598034753	153.22008824844994	18100.97136632968	1.044930788853422	18.80209769260051	28.287760279351442	15.08757685487933	3.1038348138691862
85575	116027.22386665738	217.5018230460656	17808.04864539979	1.3211269743667882	13.030874541847094	23.074460652956084	5.6825	4.581082800098142
85576	62520.16216743448	64.42629423561706	7114.535582347337	1.0145530421404925	17.57533192259525	28.287760279351442	13.089486264201314	5.438149611610142
85577	78084.21225633025	72.22026902554214	8418.139137310203	1.0514506130857484	18.551418783339336	21.52715159567888	16.79003263635282	1.650009141832592
85578	91850.52480395895	76.55170712202255	9399.899126258622	1.0182792214373166	19.54287457136098	23.97354189694122	16.099326329759204	2.893395106412238
85579	38034.75360290532	38.9577	4315.107920801715	1	17.628645355335053	21.699032881366634	13.397825252946706	3.3908520051457716
85580	26525.469229547132	47.90363409779593	3995.956025887741	1.0175552274872768	13.276156723298394	23.782977464112662	5.455	7.157745665655997
85581	22095.945146352642	57.24968186820904	3987.0140160629617	1.0641557763015927	11.083956593747631	13.089486264201314	8.075662088067105	1.877380149752922
85582	10275.072507471932	35.078719236086755	2128.2333470436893	1.0583551859630227	9.655964203121757	16.79003263635282	5.455	4.620979314303161
85583	20173.017769590402	36.095600909534355	3024.9451602498443	1.0510397675063643	13.33777420806149	17.789077931691825	8.075662088067105	4.074287524533407
85584	45580.60687701106	53.55041686928433	5538.299166138269	1.027488786647574	16.4601	24.064678187707074	13.089486264201314	4.278338092428741
85585	238524.53570158087	140.08108125810443	20490.90803847456	1.0914813960114138	23.281011778855042	35.744276437911026	8.303162088067104	9.376867484094236
85586	20148.982054508404	45.19106449638561	3382.6555203610988	1.0323458549729645	11.91311496735411	13.397825252946706	8.075662088067105	2.2191275362732377
85587	24699.27789902251	65.08209385891256	4494.463095188936	1.3717980736672601	10.99098040229173	14.481928406243515	5.6825	3.3996375814396713
85588	49856.122432066055	60.93593781773493	6178.754372350943	1.0025602372411986	16.137920178593017	27.801710367312747	10.69632417613421	6.002995033419997
85589	334336.2636358715	124.52420581632566	22873.022893599853	1.0134118709708655	29.234112621766567	31.99499305902293	27.15401697672911	1.677321863114728
85590	61329.17277147744	33.60310155527739	5088.949810157699	1.0138345290236235	24.10287979223632	27.34458140955767	21.08994421227277	2.5585636650669548
85591	156691.37401215718	165.06111382483678	18028.096004169773	1.0538898069663818	17.383019701682926	21.699032881366634	13.089486264201314	3.2969981715697054
85592	142474.1262744006	33.60310155527739	7756.443180212181	1.0138345290236235	36.73697414244531	39.58592174179089	31.450176698091653	3.7420957367161347
85593	36229.5	47.56644554696602	4653.571285745301	1.0103927652021532	15.570616316612973	21.08994421227277	13.089486264201314	3.2199707850045622
85594	76023.5	40.87270236551855	6248.784441530382	1.0222770481511219	24.332252937214648	26.049194628390392	23.074460652956084	1.088556697212314
85595	52773.521934540455	86.07490554429302	7555.291911248763	1.022557235390275	13.969949157349733	21.08994421227277	8.075662088067105	4.038559378005876
85596	57199.80694293523	23.791155482061043	4135.328182132669	1.024081067194046	27.66397462241373	31.37831508153215	23.782977464112662	3.1030220991998245
85597	40375.962086484134	60.46749359261224	5538.948887903745	1.1478411852994956	14.578925678357257	17.921914766812225	10.69632417613421	2.5842112254657743
85598	38561.4	51.898839325067826	5014.877067746614	1.0431825716263432	15.37881164029327	23.61109617842491	13.089486264201314	4.117874223308356
85599	100576.1524457205	70.78790717830103	9458.711454818531	1.0138339434026302	21.26635386355595	24.064678187707074	14.396870548285714	3.837478434455056
85600	23316.26481536029	33.60310155527739	3137.7916563517088	1.0138345290236235	14.861576145861747	17.789077931691825	13.397825252946706	2.070056364696177
85601	13148.100564552544	42.09378144074689	2637.214236218906	1.0092045789043593	9.971203995473324	14.396870548285714	5.6825	3.645881056114944
85602	70241.55364412646	109.60127691868242	9835.802360375576	1.0053208584015567	14.2828	17.789077931691825	10.69632417613421	2.2526792935711457
85603	54685.782139639705	74.53853626738173	7157.025689306248	1.0814935286336336	15.281706260003816	30.285233472079938	8.075662088067105	7.135732782421852
85604	133774.59840695292	91.38699239316918	12394.640998657142	1.287305153719857	21.585877061134134	26.1486	16.79003263635282	2.9716956228080007
85605	44123.16914902069	56.10045769087188	5577.267608083694	1.1220091538174375	15.822503867330502	26.057486479687242	10.69632417613421	5.019667948223135
85606	48174.5	103.0033600885751	7896.5795933169475	1.0360485782962832	12.201346390197807	15.167837646950893	10.46882417613421	1.6676665946351423
85607	15176.322794361598	32.244571636168466	2479.7991998144753	1	12.23996103837521	14.396870548285714	8.075662088067105	2.4523451546519563
85608	2349.5	23.791155482061043	838.1082975584197	1.024081067194046	5.6066666666666665	5.6825	5.455	0.10724452847995973
85609	177071.6467465477	63.56672689994265	11893.080816451624	1.0023557764525268	29.777254435470677	33.0093	27.253445118791817	2.2908170369098126
85610	179773.56086303276	40.43424415022494	9557.460393656485	1.0108561037556236	37.61952515803314	41.25146335792903	33.063477722209186	3.5653490920538324
85611	22414.81607200388	77.85249933655739	4682.834416407636	1.0432057222713638	9.573183281248308	10.69632417613421	5.455	1.9089724465124258
85612	281318.1009751167	106.3282267494323	19387.778800594544	1.0420235810277874	29.020147575284884	35.506294246824154	23.874113754878515	5.252766109697671
85613	103448.25116048202	26.59802799119379	5880.1882230410865	1.1449018065144916	35.18535367800902	39.33735380345263	33.10935361528722	2.93591
85614	26317.418678735503	105.90561148299169	5918.15	1.0517345807334475	8.893797202994499	13.089486264201314	5.6825	2.1328751623349382
85615	33586.768960813984	17.057998124047003	2683.2001934914847	0.9999999999999998	25.034858779664567	26.005039371622058	24.064678187707074	0.970181
85616	15538.94076487893	43.231711086357805	2905.4730408320333	1.0364866089219784	10.69632417613421	13.089486264201314	8.303162088067104	1.5135686016513035
85617	231343.67030465117	126.2297942507884	19156.434539530695	1.1934491774366234	24.153103212109404	38.36404547140682	5.455	10.12451416480332
85618	3397.8211207920144	20	924.1025861360818	1	7.35377	8.303162088067104	5.6825	1.185413702261973
85619	24827.642992495774	53.84529360286402	4098.703972033532	1.1048563400368432	12.114874927245733	17.789077931691825	10.69632417613421	2.837101502223046
85620	97899.53905320469	53.712017166410284	8128.885135924569	1.287753483084769	24.086830461055527	27.801710367312747	19.289136231808058	3.071231917110504
85621	28920.16373177208	51.66203288643362	4333.0235703869885	1.0102999389507654	13.348722093006838	18.604414766812226	10.69632417613421	3.228588934065013
85622	64116.73078928145	53.81724186241064	6584.932618534952	1.0208077821285217	19.47376974179166	23.874113754878515	14.396870548285714	3.2654128520339563
85623	104604.64089503017	36.095600909534355	6888.228519582869	1.0510397675063643	30.372000753936874	31.99499305902293	27.253445118791817	1.9371264438536626
85624	88545.76417238294	53.50760735632461	7716.077711781218	1.049996386554439	22.95097781018657	26.696888018974033	18.28193165670716	3.4968564572580174
85625	72019.74994056954	49.29748941734189	6679.487443813004	1.0282452006831153	21.56445402327364	23.683549322049956	19.041622150218338	1.4771309997516435
85626	17654.013499875844	30	2579.8074141513353	1	13.686303406243514	16.79003263635282	10.46882417613421	2.282893125751023
85627	52453.65858019706	57.057456433713625	6132.661984506337	1.180679215786169	17.106326327039348	20.15172382408943	13.397825252946706	2.6926332824272015
85628	44376.79906274739	66.20107891418944	6075.967640405492	1.230544139723027	14.607319093551268	23.074460652956084	8.303162088067104	5.245516906895996
85629	7531.173669479353	53.63836818709882	2253.066663805192	1.0034347922801692	6.685264835226842	8.303162088067104	5.455	1.2386218539777476
85630	159297.8916882408	129.1180892866239	16076.943714915904	1.0532045074016199	19.816937163305116	29.023141073111283	5.455	8.250235445937067
85631	116105.65038385632	101.69989674182469	12181.250261545132	1.0070980834962642	19.063010428476144	23.529879833582545	17.476501076812497	2.0479858004666553
85632	29470.1	33.292561210348154	3511.308963389734	1.0325012714079342	16.785797124934117	18.35091584362472	13.089486264201314	2.144240363172855
85633	119058.15504532498	55.45432304179836	9108.61	1.0271391885952441	26.141887045422965	35.15356408102247	18.09741692043722	5.523090999577028
85634	19815.94992910604	55.19809807711431	3707.4426099841253	1.4265770319857254	10.689821536679638	18.980797243062668	5.455	4.542656854181809
85635	16521.474651263357	33.292561210348154	2629.0747831790873	1.0325012714079342	12.568280489370887	13.397825252946706	10.69632417613421	1.0880804052178181
85636	29405.413086102868	50.771623192431406	4331.408041495962	1.000323904096495	13.577761690605792	16.78579665399107	7.848162088067105	4.061120049163069
85637	99766.29206351048	23.791155482061043	5461.407914382188	1.024081067194046	36.535008418171365	38.68637904939363	35.15356408102247	1.5415977153408063
85638	29173.511401507927	26.080147052785406	3092.105494489798	1.0160542400764152	18.869674047988198	20.15172382408943	17.913708460218608	0.9423114720870841
85639	136964.4263038653	81.51791214205737	11845.007698321824	1.1422845712680112	23.126101694854977	26.33918720328166	19.236517631246006	2.0501076105744125
85640	282228.3727233655	145.82391066936145	22741.527831226736	1.007959766136513	24.820528754082513	31.99499305902293	21.699032881366634	2.799200386889828
85641	16217.743619170655	33.60310155527739	2616.916283218743	1.0138345290236235	12.394545231094076	13.397825252946706	10.69632417613421	1.207403356139912
85642	23639.881160613873	33.60310155527739	3159.4919905270676	1.0138345290236235	14.964355808776878	17.789077931691825	13.397825252946706	2.0013428053449487
85643	49033.744249912124	38.3175	4859.049034817368	1.025132885028714	20.182444712355164	22.13624026477275	18.35091584362472	1.7433946742088475
85644	51461.56578329742	50.84726397160539	5734.3	1.097198438812613	17.948690430743042	26.92541097713119	8.132537088067105	7.6950855666535345
85645	57907.610846989584	67.39119465886445	7002.842087826221	1.0167915903258364	16.538316906404756	20.15172382408943	12.861986264201315	2.9291704306075905
85646	106669.8245185527	96.95670131687811	11400.256898506508	1.1746628558855514	18.71358259172686	29.023141073111283	5.6825	8.3108
85647	16386.502517731944	71.93873025020227	3848.836394279464	1.4387746050040453	8.515042386362406	13.089486264201314	5.6825	2.7107667653324166
85648	803.0393401086221	2.955	172.6839941879065	1	9.300680632100658	10.46882417613421	8.132537088067105	1.1681435440335521
85649	141219.47584318154	52.59146412395981	9660.728128443783	1.0123476517626755	29.235783051878546	34.14373891732104	25.34852274652646	3.6624510410873583
85650	23192.959504982784	56.25104133758103	4049	1.1250208267516206	11.456128205489911	13.089486264201314	8.303162088067104	1.802629671290245
85651	166743.7518979274	95.09587461597536	14115.964425997898	1.029491958272725	23.624847281540212	34.92851243987148	13.397825252946706	6.72838
85652	4752.019084602211	39.04819153222596	1527.0191466423962	1.0446804039960593	6.223915522016776	8.075662088067105	5.455	1.0731330252861144
85653	72625.48263580613	117.30343003721092	10346.770197182608	1.440673370366635	14.038290452334934	21.699032881366634	5.455	5.234745832675069
85654	83890.39264044414	130.65569352021976	11736.138209862245	1.8668505057805886	14.296081239048192	25.996663059114308	5.6825	7.091398315786171
85655	57169.014968403244	58.638010444171755	6490.451364404015	1.0969651355635763	17.61634492230812	21.699032881366634	13.397825252946706	2.6455174340142866
85656	114742.5295207584	68.31724018598527	9925.040755640413	1.0307636724205622	23.1218	30.73062169094851	17.913708460218608	4.189530660302924
85657	124570.52793182712	176.728	16632.802901092316	1.0282360075274009	14.978897864970945	35.15356408102247	5.6825	7.9542834701637775
85658	69302.38978816874	77.24886888431362	8202.100793860734	1.0031773799965487	16.89869254960669	23.874113754878515	10.69632417613421	5.246997754316497
85659	163172.09272186973	92.96974839662624	13806.980185082006	1.0170516700671322	23.63617395470327	26.705179870270882	20.13003984238755	2.6136206010660556
85660	18607.30680058608	53.964025351685024	3552.211860761755	1.0235919777311568	10.476462288820708	18.47978423828544	5.6825	5.0588875462645975
85661	76956.95920418788	69.80894203986665	8216.453650534557	1.3587287033332116	18.732402683043457	26.696888018974033	13.397825252946706	4.794923485622057
85662	10132.590658982943	29.00719060225255	1921.8434832777402	1.026482024564996	10.544657509467543	12.861986264201315	8.075662088067105	1.9569494735591308
85663	24535.570498717883	64.34275469440392	4454.03	1.0330372488971706	11.017252901393137	13.397825252946706	5.455	2.549595766839385
85664	89742.84197952112	73.32029070184097	9093.203919108822	1.065481507885772	19.738442638668186	22.13624026477275	18.09741692043722	1.601369050071005
85665	33967.66063953626	54.9318	4842.28	1.0276306406770106	14.029628112952963	21.699032881366634	8.075662088067105	5.521953214437062
85666	67510.96931596371	73.445	7893.563077599257	1.029075878621302	17.10532205856432	21.96435897908499	13.089486264201314	3.363340321044577
85667	1014.4455969349139	10	357.04200508047995	1	5.6825	5.6825	5.6825	0
85668	94622.85220987214	38.9577	6806.116454520953	1	27.805240431059346	35.01980039283737	23.874113754878515	5.108312393450458
85669	237306.45193482176	240.5194590480483	26781.49485506956	1.289780947201575	17.721673358341402	40.137857741486386	10.46882417613421	6.91926
85670	148322.9145268593	136.23949714950794	15935.312086572747	1.0326878025102602	18.615627195885004	26.1486	13.397825252946706	3.561440354463779
85671	60253.059057885956	124.526	9710.110957820407	1.0134250309872186	12.41037498327635	23.782977464112662	8.075662088067105	5.1026952868992925
85672	104510.93970119258	82.45307349942655	10406.12965828749	1.008874898365687	20.08641889599359	23.874113754878515	17.913708460218608	2.1352894996547147
85673	1014.4455969349139	10	357.04200508047995	1	5.6825	5.6825	5.6825	0
85674	50318.07150399511	60.64908240242801	6192.685765786059	1.011828968705742	16.250807293338596	24.001743697348132	13.397825252946706	3.829525958239938
85675	38157.75621279292	72.22659259559393	5884.9788980273615	1.0217321605640406	12.96784810072415	13.397825252946706	10.69632417613421	0.9334282847933416
85676	184531.98616587944	103.9457696752424	15525.449030372176	1.0322716516864054	23.771548997376193	31.37831508153215	15.79098734101381	4.930431764323477
85677	93741.48429577894	76.43443425377897	9488.889137394368	1.4876841950181072	19.75815776503427	31.775655758777297	5.6825	9.939113568269288
85678	81147.03734531943	33.60310155527739	5853.71	1.0138345290236235	27.725010267631575	32.50460088697946	23.874113754878515	3.5840555791875386
85679	62125.48040429897	72.83812194319025	7540.830548126917	1.0130722068261082	16.477092279902894	27.15401697672911	10.69632417613421	5.9267312277859245
85680	38159.62489239567	33.60310155527739	4014.1783355622983	1.0138345290236235	19.012421323852493	20.58893120749554	18.09741692043722	1.1195543714450165
85681	221797.9655407437	112.80550002259363	17731.637681686527	1.0669547743047552	25.017200274717958	31.37831508153215	18.17118295888914	3.5755537801718162
85682	68373	62.10432529109609	7304.797449062952	1.1344085529023666	18.720026614154648	22.90257936726833	13.397825252946706	3.1062177060065843
85683	19955.135711189974	41.66533121193206	3232.359779139486	0	12.347100616690883	17.913708460218608	8.806831223502302	3.8192317465701486
85684	162795.8174066333	52.679320420825476	10381.17794148603	1.0261645912040063	31.363650314875464	35.75576767014867	26.1486	3.157718495029237
85685	36862.03993751962	106.64401085217476	7028.503248134389	1.1016615959098501	10.489300107331985	18.09741692043722	5.91	3.547042182659271
85686	25375.571230565794	100.26236350414905	5654.338637839523	1.0364779601298388	8.975610714487237	13.089486264201314	5.6825	2.85465
85687	22272.382413567226	54.197007790894645	3894.717162394942	1.0138854907958106	11.437227138656446	16.794001076812496	8.303162088067104	3.213056237446819
85688	7059.246226048439	15.48264835226842	1171.9436283611888	1	12.047074714540457	13.397825252946706	10.69632417613421	1.3507505384062481
85689	23348.986550952926	39.85443254522305	3419.615402063366	1.043449342235681	13.655913783090547	19.979842538401677	10.46882417613421	3.8829653725078095
85690	136273.16544854068	114.38461128509277	13995.676786175769	1.0157471432139429	19.47360853362154	29.76816814694839	8.075662088067105	8.267720488300142
85691	30965.396504825894	66.28912429652394	5078.838413090319	1.0703776703488146	12.193889226723552	13.397825252946706	10.69632417613421	1.2279293321530522
85692	28541.920843659773	47.56644554696602	4130.445350684419	1.0103927652021532	13.82026315342986	17.789077931691825	10.69632417613421	2.5429998543819656
85693	38441.78739256194	33.60310155527739	4028.9919575947006	1.0138345290236235	19.08258333457265	19.979842538401677	17.789077931691825	0.9372373154473351
85694	172568.25689543405	58.89196808052852	11300.910155075635	1.0517431734790215	30.54059443485224	45.71207360150637	8.075662088067105	13.107217723665348
85695	36586.252090352056	40.43424415022494	4311.600938736003	1.0108561037556236	16.97107529672157	19.71451644068332	13.397825252946706	2.1326377392841946
85696	40902.526936549104	90.21380959154824	6809.520208576148	1.0771622031833816	12.013335942533814	19.137050585949886	5.6825	4.4492940111882096
85697	70680.65837201447	29.00719060225255	5075.841584501502	1.026482024564996	27.84982832712105	35.15356408102247	23.874113754878515	5.171285697913365
85698	23062.329633568264	40.39082151044461	3421.352824943398	1.0438877475331956	13.48140973092993	16.6612	8.075662088067105	3.341933625499983
85699	5868.801858872636	28.64463533699295	1453.4540437358305	1.1159639219321806	8.075662088067105	8.075662088067105	8.075662088067105	0
85700	18636.437055552276	36.095600909534355	2907.458426705038	1.0510397675063643	12.819744478116277	16.407665318504595	8.075662088067105	3.009900094225954
85701	115089.0524884385	26.874805239524235	6234.399122731022	1.0310378956755901	36.92065593581148	38.03540429533463	35.15356408102247	1.2637021753742543
85702	18305.579167426877	40.14859888129026	3039.0081577783512	1.0376275818496599	12.047074714540457	13.397825252946706	10.69632417613421	1.3507505384062481
85703	15954.983023585393	29.00719060225255	2411.6036891303424	1.026482024564996	13.231844929992604	17.913708460218608	5.6825	5.389338381337508
85704	94112.49780597599	123.89651052397764	12104.81396973635	1.1182490150970503	15.549598373220736	26.33918720328166	10.69632417613421	4.660379187333026
85705	47312.870840072304	69.82132298124722	6443.007238374542	1.0649432766492666	14.686580067232244	19.297342538401676	10.69632417613421	3.14783
85706	58433.84762684727	34.02899593788534	4998.753731805099	1.010571777631238	23.37936644290185	25.36460579438284	21.699032881366634	1.5119153086325896
85707	83368.47481038408	154.14688768755673	12707.883958538963	1.1062875896323425	13.120748518381818	21.699032881366634	8.303162088067104	3.6870626512072326
85708	21317.480716785845	54.32461765605193	3814.795051514521	1.0423436220255917	11.176212839178628	17.351870548285714	5.455	5.187993184665751
85709	186324.35400298118	58.81262791099524	11734.782290407184	1.0276792476681553	31.755911510228106	36.05111060775543	23.782977464112662	4.175411032671444
85710	151669.11541662505	169.77183562298015	17988.142988095315	1.0247544974324923	16.86323213207731	23.683549322049956	13.089486264201314	3.7420279209891043
85711	98854.15973323655	82.98796294379397	10153.364061902163	1.0612633148082788	19.47219840252964	21.699032881366634	15.79098734101381	2.289345075877447
85712	3737.754087791843	29.00719060225255	1167.2479742769517	1.026482024564996	6.404387362689035	8.075662088067105	5.455	1.1854137022619733
85713	44258.69372488996	41.09755373289127	4780.928115969557	1.0267075389982678	18.514686960907984	23.17388879501879	13.861031559540322	3.801960068551312
85714	43665.751267072075	26.080147052785406	3782.948406320162	1.0160542400764152	23.085565319431698	23.874113754878515	21.699032881366634	0.9835082958876734
85715	27867.12311777431	91.29565397322112	5654.26	1.0835898141850266	9.857030034416885	13.397825252946706	5.6825	2.0748135080829613
85716	42776.398175202674	44.91880675173819	4913.841505013425	1	17.410573023797927	19.979842538401677	14.396870548285714	1.989419571323172
85717	140708.22653065738	130.1314580020787	15168.960641743237	3.8729951615079066	18.552124941697656	25.80609862628575	10.69632417613421	5.48913
85718	59043.4	77.1044	7563.63	1.0662581185938294	15.61245397817376	18.604414766812226	11.868461718291995	2.302515362758558
85719	25709.12059372745	43.04284040117369	3729.06	1.0061414241115105	13.788537766999303	16.099326329759204	11.868461718291995	1.7491990627368803
85720	18614.6	29.29215928847532	2617.622181309664	1.0365662563674671	14.222492278550874	16.099326329759204	10.46882417613421	2.6542441695424626
85721	4726.882508617828	29.00719060225255	1312.6385969453388	1.026482024564996	7.202108058711403	10.46882417613421	5.455	2.3117835403821076
85722	93231.44233027221	80.9574	9739	1.04045	19.145996640324313	24.497529513030674	13.397825252946706	4.540106478106874
85723	133747.5721901386	148.76883061278298	15812.62094665446	0	16.91655958128005	25.958058337624536	8.303162088067104	4.863332279707217
85724	57092.31558718667	107.08974453158326	8765.318515148294	1.05338	13.026866163167776	24.120756705456067	10.69632417613421	3.8779
85725	8069.538957951405	38.8371	1984.5071397932788	1.0168139235553144	8.132537088067105	10.46882417613421	5.6825	2.337671253431301
85726	119876.06351054292	69.71909799697035	10248.18716530091	1.1174191281263566	23.394589028668097	24.398768388406978	21.699032881366634	0.9168069075680684
85727	31368.13750800001	26.958777123700187	3259.8633306503793	1.019994217239592	19.245062952833493	21.90353407192932	17.789077931691825	1.8826695486842226
85728	35479.665664782966	29.29215928847532	3613.852184960955	1.0365662563674671	19.635371813175748	23.074460652956084	17.789077931691825	2.4340041717220564
85729	49244.80318528336	132.7389821872523	9063.258701513858	1.0168744913866754	10.86690886955657	17.789077931691825	5.6825	4.195506432350779
85730	57355.005411630584	70.36868631260666	7121.6449197454685	1.0225891534608231	16.10723535305955	19.542635154995562	10.777163164879601	3.0394257091942034
85731	93791.42764594579	102.35350687170984	10983.427024887367	1.029065202976231	17.078718223997598	37.48100366294206	8.075662088067105	9.119132780917102
85732	29188.732329923558	46.7423	4140.641577806696	1.1206537533417682	14.098651999425112	18.604414766812226	10.69632417613421	3.254014238182699
85733	1536.228943331183	10	439.37253271460906	1	6.992831044033553	8.303162088067104	5.6825	1.310331044033552
85734	235627.3912129912	173.9687489638824	22696.215147035615	1.0017673671204772	20.763584561258167	24.497529513030674	17.789077931691825	2.3345908677944887
85735	13547.180566038342	19.723916902055166	1832.42	1	14.786076243575454	15.175281938865197	14.396870548285714	0.3892056952897418
85736	29291.794860694074	41.20103924667262	3894.3233565414653	1.0304891613278737	15.043329574310448	19.979842538401677	13.397825252946706	2.8500970886761476
85737	143228.7145711366	145.6511624741176	16191.122430404026	1.040365446243697	17.692252675722933	23.97354189694122	10.46882417613421	5.12102
85738	95437.56431560377	176.03222628155902	14529.835462146779	1.2041534216434584	13.136771515993878	33.10935361528722	5.6825	6.854055562324034
85739	131263.48403860582	33.60310155527739	7445.032156305143	1.0138345290236235	35.26203279792143	36.1652	34.09191618761553	0.8671982284804556
85740	35286.227976728645	38.9577	4156.272140570988	1	16.979748574346736	19.979842538401677	12.861986264201315	3.011406801251185
85741	68526.12382360632	41.11189664745383	5949.9973429842885	1.0011336686190235	23.03400148721286	28.021195754424923	15.175281938865197	5.6236772382103455
85742	227142.90730714193	105.30633495864981	17337.312254047185	1.0457832450558915	26.202782066651444	32.671607403890185	23.874113754878515	2.600853798377245
85743	279501.96987550944	83.00667371229491	17074.73114117575	1.0468616187638817	32.738667164309234	37.181206288438965	26.122285818084237	3.51861
85744	93466.93805340967	159.06510590980852	13668.517063912304	1.029805458720876	13.676236802627493	19.542635154995562	8.075662088067105	3.2286760099444214
85745	84213.3	144.67509000636363	12373.491907974785	1.7328164000917967	13.611896839843912	18.788123227030834	5.6825	3.6387162447942925
85746	8181.845492160086	33.292561210348154	1850.138209614849	1.0325012714079342	8.844577610083881	10.69632417613421	5.6825	2.0706156252086516
85747	153202.21276617912	27.491686216609324	7275.086144827062	1.0815037589735486	42.1169	45.804177732828215	37.181206288438965	3.6293246480181405
85748	34263.99865258672	58.257854444304094	5008.425259808138	1.1050375145366556	13.682543663993618	24.449888424545534	5.6825	5.951882474397488
85749	58326.26866903024	88.7687	8066.164432292868	1.0616644521852598	14.461958755891754	21.215655304253897	8.075662088067105	6.3915785581949685
85750	5545.110684415805	36.095600909534355	1585.9415591477855	1.0510397675063643	6.992831044033553	8.303162088067104	5.6825	1.2019755644107022
85751	19387.4	69.28938184876021	4108.640417391279	1.0069048328368997	9.437382963558223	15.79098734101381	5.455	3.5304185698848283
85752	68024.11093151075	68.20284716293179	7635.502463412692	1.0130538359152086	17.81784794320067	28.4783	10.46882417613421	6.4142203356368315
85753	39903.1	77.42658652629439	6230.93	1.0479475547845245	12.808051582080495	18.09741692043722	8.075662088067105	3.6941318187101384
85754	29870.335365470037	51.32309617977603	4389.1599271666755	1.0704952311930154	13.610957842109054	19.297342538401676	5.6825	5.149196146346775
85755	22229.522038345793	46.065778330984095	3587.2298204694293	1.0625905194885472	12.393698285791352	14.396870548285714	10.69632417613421	1.4658170875859766
85756	85180.06138698537	26.874805239524235	5363.478810368833	1.0310378956755901	31.762989805166303	34.5978	26.87698115388302	3.4697118758385566
85757	20253.156883040432	64.76616239866942	4059.9938681604563	1.0272438391154217	9.976939641151203	13.397825252946706	5.6825	3.504864270246136
85758	56387.61402781738	37.74848549657513	5171.857582439668	1.1706927269033083	21.80555559738295	26.1486	13.397825252946706	4.947619975363296
85759	79842.4	92.30788125266442	9623.678933110927	1.0044206197833232	16.592906826032596	21.699032881366634	10.69632417613421	3.8845031652442175
85760	9874.410651639142	23.791155482061043	1718.1785457544415	1.024081067194046	11.494044872156579	13.089486264201314	10.69632417613421	1.1281474273005379
85761	99798.29988388541	147.6760478272188	13608.853346358865	1.0365193757121367	14.666672840675014	25.873624302059135	12.861986264201315	3.3086816588283154
85762	27291.570213109902	60.23564010652153	4545.126328475933	1.2968418739053813	12.009158047873791	15.79098734101381	8.075662088067105	2.4922756634145977
85763	63807.64847825315	33.43200861449997	5177.528961720488	1	24.647915617665586	26.79631616103674	21.699032881366634	2.1565640904298014
85764	21825.38278191404	33.60310155527739	3035.8167223402097	1.0138345290236235	14.378590526433085	18.04257685487933	10.69632417613421	2.9991229522858465
85765	34117.93253512584	29.29215928847532	3543.8226422913986	1.0365662563674671	19.25487586651094	21.445533958179134	15.79098734101381	2.4778096731650057
85766	9076.911889881907	52.68886210368274	2451.508489842565	1.1339858245444274	7.4051645568356355	15.79098734101381	5.455	3.7534727480288206
85767	15814.379141019706	20	1993.6366234700076	1	15.864856167714374	18.09741692043722	13.089486264201314	2.0801960957328105
85768	69547.39709222327	125.31514767150716	10465.190960274162	1.3244994754651924	13.291185484569757	21.699032881366634	5.6825	4.677247897863162
85769	68330.29497907928	62.06180729023389	7300.015613606612	1.015835081770711	18.720588720856266	31.37831508153215	10.69632417613421	7.39842
85770	36934.82669787719	70.7017	5728.459913385081	1.0761578250152013	12.895202988704007	18.09741692043722	5.6825	3.9726743069135604
85771	13334.558594811533	46.63556207445129	2795.4572928995917	1.038219076748887	9.540162626473354	13.706164241692097	5.6825	3.8638190182356564
85772	169009.49292966357	83.5387	13320.000761950678	1.0221579345203575	25.376799288547875	27.801710367312747	23.782977464112662	1.5823701068012395
85773	19420.425753963416	39.98202095942625	3123.681004637092	1	12.43432074218454	15.48264835226842	8.075662088067105	3.186029651600678
85774	15059.49765750102	46.63556207445129	2970.7683089197412	1.038219076748887	10.138453148490129	13.706164241692097	5.455	3.418339712680383
85775	11292.600005676704	23.791155482061043	1837.4252165874539	1.024081067194046	12.291765568178946	13.089486264201314	10.69632417613421	1.1281474273005379
85776	246277.4636646053	160.85382245086942	22311.715370043647	1.1058983076195286	22.076067176373588	27.34458140955767	13.089486264201314	3.8838674585701614
85777	52307.23260165484	85.14558494255493	7481.124297068018	1.0519291036975387	13.983789207233183	20.33543228430804	5.455	6.625207981203108
85778	64132.389344125404	76.40774892377493	7847.157054247924	1.0211726131424332	16.345381875441994	17.789077931691825	13.089486264201314	1.8041431391640415
85779	40378.81652952004	40	4505.175572512845	1	17.925524046556973	18.788123227030834	17.476501076812497	0.4889755215188338
85780	105321.56599985348	136.22296578414637	13427.301834873953	1.1206172727065613	15.687673859584788	24.31961298958148	10.69632417613421	4.171579271421437
85781	77779.47904508816	62.244571636167976	7799.884796455545	1.0178467172880732	19.943750728326915	23.683549322049956	15.79098734101381	2.7622421741219125
85782	142976.83882641714	45.19106449638561	9010.814787722187	1.0323458549729645	31.734497311215907	35.845343887178196	26.35436387480668	3.992260928852748
85783	134306.78644687432	130.8295631268884	14859.591020755102	1.1827605583517642	18.076781017631188	35.845343887178196	8.075662088067105	6.973047669412845
85784	10080.048664862488	33.43200861449997	2057.8678461473205	1	9.796594746095145	18.47978423828544	5.455	6.13994
85785	14318.78958348637	20	1897.0251271668246	1	15.096046307906574	15.79098734101381	14.01450323043749	0.7750569029910442
85786	28115.329985126402	33.292561210348154	3429.652574442414	1.0325012714079342	16.395439115110563	20.15172382408943	10.46882417613421	3.604329502546339
85787	9141.768287081475	32.244571636168466	1924.6348369547911	1	9.499743132100658	10.69632417613421	8.303162088067104	1.196581044033553
85788	9597.633334999944	10	1098.2140843584975	1	17.478620009879464	17.789077931691825	17.168162088067106	0.3104579218123593
85789	71020.79209168357	43.24164889774518	6212.248371939422	1.0200306557640433	22.86476259142593	23.782977464112662	21.08994421227277	1.0554097264925912
85790	64341.45333081556	90.3409	8546.585700693026	1.3718950667152863	15.056644977092603	20.740850436333297	10.69632417613421	3.5772358351461717
85791	64100.42841505605	33.292561210348154	5178.559869748988	1.0325012714079342	24.756082782591484	31.374866193942502	18.35091584362472	4.9119309480825954
85792	55864.18298544748	44.90944818864533	5614.880493499574	1.1031194239199553	19.898618697271374	22.063787121147698	17.605369471473217	1.8942666365780028
85793	68261.52811531056	33.60310155527739	5368.87	1.0138345290236235	25.428654703124142	27.15401697672911	23.074460652956084	1.7238072208768487
85794	7241.080273662385	15.48264835226842	1186.9412905239108	1	12.201244208913153	13.706164241692097	10.69632417613421	1.5049200327789434
85795	56006.09269903584	47.70271510802049	5794.2084981903445	1.0132873640527391	19.33174918249067	26.049194628390392	13.089486264201314	4.80024
85796	55177.99360573565	64.42645342683021	6683.746915192738	1.0326	16.51109603815527	24.410749280347332	7.848162088067105	5.643433612202788
85797	171385.36458171182	161.3670679427751	18642.289687110326	1.0446839707164122	18.38672904007186	29.8701	10.69632417613421	3.9870346539938692
85798	59856.907795237355	63.449712796109424	6908.390861963357	1.003344031639538	17.328755419674124	20.108656767790226	14.088531559540321	2.4791664583154027
85799	142081.55918246464	119.1832432701691	14587.51746181704	1.1069317397937541	19.479881968177846	23.782977464112662	13.397825252946706	2.8692006274849056
85800	3262.1248088699135	15.48264835226842	796.6688631100141	1	8.189412088067105	10.69632417613421	5.6825	2.506912088067105
85801	41633.46268806808	33.60310155527739	4192.913285399796	1.0138345290236235	19.858966715596317	23.874113754878515	17.789077931691825	2.8395935744929734
85802	44750.692956618506	128.61435460590832	8504.51	1.507889915548976	10.523985101907584	18.980797243062668	5.455	4.909350826183429
85803	38432.33256686135	43.231711086357805	4569.350960559727	1.0364866089219784	16.82179062128926	19.542635154995562	10.69632417613421	3.1326933611296885
85804	37283.989083934044	29.29215928847532	3704.6041734696296	1.0365662563674671	20.128460336433132	22.13624026477275	18.35091584362472	1.553904010369924
85805	85243.8	89.13618232889363	9771.544762520643	1.0102158488861963	17.447344164466912	18.604414766812226	14.213162088067104	1.3271714441987197
85806	32934.32026176864	85.74388773088768	5957.044848016969	1.006995501955927	11.057267857478728	13.089486264201314	8.075662088067105	1.7098068747054664
85807	25666.233741236872	57.28652626349714	4298.453655687904	1.1149982405407919	11.942077685203925	19.726343615214173	5.6825	6.298399367532275
85808	72653.14279555374	61.640275184726484	7501.781649882733	1.0079650337420152	19.36957010650648	21.699032881366634	17.476501076812497	1.4821683664039929
85809	19292.92940087968	45.6044	3325.120842598721	1.0825591447571978	11.604347820214224	16.099326329759204	6.223915522016776	3.6467434704365522
85810	74515.70361676744	82.73277985520349	8801.721928791161	1.0162008168104204	16.932074023611314	29.480270030866365	10.69632417613421	6.40701
85811	80432.59346352558	43.72413967695353	6647.8560165004665	1.0482926565471404	24.19805521175127	29.480270030866365	17.789077931691825	4.156596782560726
85812	85925.83459978568	38.9577	6485.795303290642	1	26.496622413041695	27.34458140955767	25.80609862628575	0.637872
85813	116910.65961807618	116.47340139082903	13081.13316117308	1.0202884905577858	17.874699107121078	27.275853535114376	13.089486264201314	4.974384562240415
85814	11482.239500338508	23.791155482061043	1852.7891562383625	1.024081067194046	12.394545231094076	15.79098734101381	10.69632417613421	2.401647247831789
85815	48557.22036049592	38.8371	4868.052052013401	1.0168139235553144	19.949343121922006	31.99499305902293	8.303162088067104	9.221704890416358
85816	1447.3868832922267	15.48264835226842	530.6643018486624	1	5.455	5.455	5.455	0
85817	157244.5826506761	68.30065697404561	11617.300377893751	1.1142444901561728	27.070761284591146	33.59928010348831	21.699032881366634	4.771302701175756
85818	206914.9674126652	165.48	20743.09720211778	1.031439095743982	19.95024806532171	40.214	10.69632417613421	9.198533619146342
85819	266286.5879890901	132.10225891484043	21024.936871981394	1.0344941130607253	25.330548159119893	36.48885681915246	17.913708460218608	5.834677903581315
85820	106584.36921442866	186.61980343513562	15809.952149385434	1.1420274143402938	13.48319946921178	27.275853535114376	5.455	5.41143
85821	130896.8007240445	153.38951184721986	15884.270735409835	1.1296146311905044	16.481310713527975	28.4783	8.075662088067105	5.6806819775453326
85822	18329.204871204485	26.874805239524235	2487.994451909976	1.0310378956755901	14.734120373245672	17.09837162509821	13.397825252946706	1.6765105068583883
85823	73728.91956396289	29.00719060225255	5184.139759622418	1.026482024564996	28.444032368962553	30.15688437573362	26.696888018974033	1.412745712150612
85824	76334.09221791383	54.68916281911534	7242.94	1.0165609068192454	21.078208622376657	26.88745245180259	17.789077931691825	3.458144640809475
85825	184878.18586556084	100.85987270763299	15307.595421482541	1.0069626142082178	24.155091740418545	36.514609482345264	13.397825252946706	9.143295119257342
85826	84169.08753339313	71.62333424672056	8703.792100222136	1.0804688552881718	19.340785387381896	23.683549322049956	15.08757685487933	2.8837258689152385
85827	1014.4455969349139	10	357.04200508047995	1	5.6825	5.6825	5.6825	0
85828	127855.33558500212	83.35233327054033	11572.394786916539	1.019878012885039	22.09660799501106	26.88745245180259	17.476501076812497	2.458326584597321
85829	116896.35035293749	57.450541156029104	9186.55	1.015819948548645	25.44945449821787	31.37831508153215	21.699032881366634	3.70692
85830	36407.07558344092	44.03652237010331	4488.532117466685	1.0157820594175009	16.222263595604602	17.73	14.01450323043749	1.3357918500661776
85831	37177.83239825533	29.29215928847532	3699.326454497766	1.0365662563674671	20.09978457189322	25.158405235702112	17.351870548285714	3.5814354514414064
85832	150490.28280351346	64.66525322194221	11058.460027533842	1.078832092536886	27.217222367095626	33.03749199872772	21.699032881366634	3.7471597611768566
85833	55475.04666270437	40.711320293009415	5327.351635518818	1	20.826500842496685	23.874113754878515	16.485662088067105	2.704657090323611
85834	171224.10502605676	107.40508325642494	15201.967596747601	1.0678484610081433	22.52657150284802	30.501732448145138	18.09741692043722	3.898211893004305
85835	87953.37236978042	33.60310155527739	6094.258367860846	1.0138345290236235	28.864339862457474	31.99499305902293	26.79631616103674	2.2514360536299916
85836	172514.54754476645	127.29668909530646	16612.169273037427	1.0359750943102028	20.769659243090928	32.671607403890185	5.6825	6.927116529189274
85837	76750.84857335278	40.39082151044461	6241.48	1.0438877475331956	24.593781674482656	28.54673744114985	21.699032881366634	2.47817
85838	77666.01806158715	72.22659259559467	8395.933984104473	1.021732160564051	18.500864396653817	25.905526768348455	13.089486264201314	4.420470433621717
85839	55737.66368922162	26.874805239524235	4338.623609404205	1.0310378956755901	25.693707824023807	27.801710367312747	22.391960652956087	2.3643346731880017
85840	14359.31143696609	44.973842104809435	2848.732923829044	1.591496437184314	10.081191758520788	13.089486264201314	5.455	3.6850955719440246
85841	54224.330063347385	71.4264	6976.401410980896	1.0229787635581684	15.545071697852128	23.511668036362202	10.46882417613421	4.488602768196805
85842	55064.29437134454	65.35314981552294	6724.704934165057	1.046873994951723	16.37671687023435	18.09741692043722	13.397825252946706	1.821846720922343
85843	64485.654041254005	26.59802799119379	4642.599345841285	1.1449018065144916	27.77997808448343	28.4783	27.15401697672911	0.5430638342876145
85844	27488.762849215786	33.60310155527739	3407.000611606875	1.0138345290236235	16.136635112754508	17.913708460218608	13.397825252946706	1.9650280956110797
85845	75498.42572147702	66.1929	7924.639076933057	1.0798584660325583	19.054098234262025	23.61109617842491	13.397825252946706	3.604476010027923
85846	29018.55180993183	67.68193403652778	4967.972459577271	1.7092269948708212	11.682251480275331	13.089486264201314	10.46882417613421	1.1191240912432439
85847	26656.24998433237	27.37299764366336	3028.0681019474173	1.0501507875989795	17.606109959805163	19.542635154995562	16.485662088067105	1.3749564190357328
85848	171358.47583910107	89.99048154542061	13920.53784069377	1.0980769793322835	24.619519418017106	33.21911265677407	19.03201644068332	4.4066139179076655
85849	240935.22425902163	165.38225612916617	22376.88020899723	1.0056482900480888	21.534299867427194	25.620743838668123	13.397825252946706	3.585874155026784
85850	162629.0517299104	53.32038018435017	10438.8	1.0106109786024111	31.15856942556479	35.9693	24.54666842193257	4.227993885812043
85851	326329.6679386863	87.1017	18899.339412112728	1.0135223885525013	34.53344699757486	43.19636843196939	28.4783	5.0646211770022305
85852	86910.5	81.41973881725434	9429.874072584971	1.1189935012106123	18.433012598511933	26.248050912515804	8.075662088067105	7.724577302702293
85853	27124.621767138546	29.00719060225255	3144.4132078603384	1.026482024564996	17.252580989885796	23.683549322049956	10.46882417613421	5.400653352763908
85854	74868.85489106426	30.96529670453684	5397.5062042835925	1	27.742017167723315	30.83349872060087	22.235668406835455	3.903362588872871
85855	176084.90582165733	89.45174455410917	14068.908469032394	1.0165103276229397	25.03177928966479	32.62573151081216	21.699032881366634	3.712129659762821
85856	40148.33506240626	26.874805239524235	3682.2338392480287	1.0310378956755901	21.806510295177343	24.064678187707074	17.480738942946434	3.0597714560187903
85857	165128.42560013823	52.716655810533155	10458.990731849039	1.0114911494918934	31.57635948510785	36.35175275462345	24.712371578290714	4.949344994730598
85858	31759.523360452902	56.376273234619774	4743.403849447548	1.0297789443545005	13.39102651533744	23.265025085784647	5.6825	7.70115
85859	27228.591580756267	53.917554247400375	4295.192304453937	1.019994217239592	12.678636787703939	23.683549322049956	8.075662088067105	5.805771630544737
85860	26432.41773282094	48.6938	4021.7030324828606	1.015970328078096	13.144887884226739	18.09741692043722	10.69632417613421	3.021652762114842
85861	54718.77540081183	73.69576484504692	7118.596585501285	1.1371362572339405	15.373472774748784	19.041622150218338	10.46882417613421	2.930048233193167
85862	29601.383460536043	44.8423	4084.177957187104	1.0243776351571716	14.495638422632986	18.09741692043722	13.089486264201314	2.083294251358905
85863	32287.5	73.51001988788664	5461.294814033677	1.1845946319859262	11.824130460870995	13.397825252946706	7.848162088067105	2.042997452811799
85864	121265.72926819825	90.22298100113858	11725.532089940123	1.1039455162142142	20.684047143965046	26.057486479687242	16.79003263635282	3.0254096941230757
85865	34536.17405978391	89.59411840200735	6235.650914687688	1.0643649672463673	11.077006885820404	18.980797243062668	5.455	5.501734326935731
85866	48814.00256427734	109.20808689899226	8184.73	1.035731868820689	11.928061615915293	18.788123227030834	8.075662088067105	4.048444206384679
85867	137117.1242907768	113.7462624173406	13999.71993699729	1.056959549195444	19.588552472169837	27.253445118791817	13.397825252946706	5.115615773151298
85868	67006.30773666632	110.92076349672007	9664.273253070962	1.017423886911584	13.866807359854834	19.041622150218338	5.6825	4.094614529064491
85869	50615.1	36.19983845215356	4798.4184637129765	1.0921803187571086	21.096558718976993	23.683549322049956	17.476501076812497	2.2553116777285402
85870	129187.61271335822	202.3124639299316	18122.858021854518	1.3465338117791799	14.256869700967663	18.788123227030834	5.6825	3.7062720229641695
85871	29160.088871663193	50.35498998290046	4295.57	1.0506312014851167	13.576825255541303	21.08994421227277	8.303162088067104	4.759292834693869
85872	39731.91432531838	51.08513205899145	5050.3553571981165	1.0268268062678954	15.734304426198324	17.913708460218608	13.397825252946706	1.9630516703867564
85873	171355.08014018656	166.715	18947.040460899138	1.2771584656612365	18.087793763232916	27.801710367312747	10.46882417613421	5.203024986837029
85874	45567.99546876799	48.6938	5280.457070648421	1.015970328078096	17.2591	25.706670484223043	8.303162088067104	6.881541330429096
85875	51477.87238499562	49.29748941734189	5647.127947423719	1.0282452006831153	18.23152330326795	20.15172382408943	14.396870548285714	2.06258
85876	78135.9	47.70271510802049	6843.872710255163	1.0132873640527391	22.83384015484891	33.14456214826197	12.861986264201315	7.419906281536764
85877	55966.89286759817	67.33853635911434	6881.805065843135	1.353525212551815	16.265178200231773	33.726	8.075662088067105	8.788134443182285
85878	21577.97280538694	23.791155482061043	2539.9082009414774	1.024081067194046	16.991143851095526	21.08994421227277	13.397825252946706	3.160570347334123
85879	44172.559303657916	38.9577	4650.264328089452	1	18.997870308936218	19.798355543178904	17.480738942946434	1.0733197519935795
85880	75559.02838040378	62.78360870219561	7720.96	1.0276496135795152	19.572446231382134	29.740417111148655	12.861986264201315	5.1996983118567375
85881	99498.64491837843	56.77252851955564	8425.246841692275	1.074003663487918	23.619164349229525	28.4783	18.418959331129773	3.8518925714719088
85882	50946.74955964482	58.66680396131479	6128.573333975526	1.0975037876119134	16.62597370817339	21.08994421227277	10.69632417613421	3.5419815959604413
85883	30118.95907108067	23.791155482061043	3000.769788948265	1.024081067194046	20.074155093141623	21.08994421227277	18.604414766812226	1.0642737523621164
85884	73601	29.00719060225255	5179.638896416191	1.026482024564996	28.419337298099816	29.740417111148655	25.905526768348455	1.7783046059378842
85885	128310.83707719766	53.12494531264057	9255.200875117464	1.0049999071067948	27.727293833710377	29.740417111148655	25.357261519827524	1.446696572078537
85886	30495.899171654168	66.5993	5051.965095654795	1.0137141681242585	12.072885934181828	14.396870548285714	10.46882417613421	1.5182619240243187
85887	65985.54532301534	27.37299764366336	4764.205839756212	1.0501507875989795	27.700543403217797	32.67429629584279	24.52180714546215	3.562053094902969
85888	73325.70710258602	51.37813153472983	6880.535104977323	1	21.313954796783992	25.767493904795977	17.73	2.76449
85889	80227.33489821044	29.00719060225255	5407.779175597034	1.026482024564996	29.6711	32.9941	25.905526768348455	2.9107722765869872
85890	98401.9	52.13155666196819	8028.916764582262	1.3032889165492048	24.51186714109546	27.15401697672911	23.782977464112662	1.3215463714939826
85891	32632.607328314705	61.801148258963266	5034.184077541138	1.0934834857874143	12.964407667926817	18.980797243062668	5.455	6.074475911095488
85892	45792.67677993856	62.29582977971164	5987.319512651361	1.2521652652799782	15.296553552279097	25.357261519827524	5.455	6.3866157131066545
85893	44752.631195416034	52.99340746091357	5459.15	1.0059622454803714	16.395453286285658	18.788123227030834	13.089486264201314	2.5949963175786586
85894	319085	108.37832770162582	20846.305339567018	1.0883497117496597	30.61306268841138	36.48885681915246	17.789077931691825	6.009074611067548
85895	25044.86573535446	54.43786161182783	4139.184780675549	1.0083120293919599	12.101351866329068	19.47882953362445	5.455	6.560355496064619
85896	43796.67281048409	47.70271510802049	5123.86	1.0132873640527391	17.095195580212994	18.09741692043722	14.396870548285714	1.562956007475965
85897	35311.49033042925	54.99515661912986	4939.979848687442	1.0999031323825972	14.296208248627392	17.789077931691825	13.397825252946706	1.6040905808357555
85898	24604.225733744177	43.231711086357805	3656.0404825161327	1.0364866089219784	13.459493050695784	15.79098734101381	11.004663164879602	1.5310554378642787
85899	104641	93.53953252221223	11090.539315981488	1.059321958110497	18.870247756202026	24.064678187707074	13.089486264201314	3.3726132249382403
85900	122296.18018250098	95.57391280034405	12119.398377497819	1.0921904391682293	20.181889624087155	23.874113754878515	15.39591584362472	2.6780702948941437
85901	85516.64304964236	99.70606036933191	10351.207927319278	1.0027392520008522	16.523026810029346	27.15401697672911	5.6825	6.671871168260262
85902	35200.79464722051	32.51424995290526	3792.4340383606004	1.0838083317635088	18.563695131497745	21.52715159567888	15.39591584362472	2.2569478952567423
85903	37503.12379590717	74.0013	5905.523984152869	1.033227253961832	12.701031744700257	18.788123227030834	5.455	4.473076476856753
85904	1104.9862123883702	11.82	405.12785055485614	1	5.455	5.455	5.455	0
85905	28813.859861664816	35.22334712622091	3571.2558368688105	1.0093937525160042	16.136541977305157	20.33543228430804	10.46882417613421	4.159773995927217
85906	23463.284815299492	27.37299764366336	2840.9299040105334	1.0501507875989795	16.518031495375112	19.542635154995562	10.46882417613421	4.277435516238539
85907	1014.4455969349139	10	357.04200508047995	1	5.6825	5.6825	5.6825	0
85908	69634.84054926112	55.46619078027071	6966.784794734426	1.0492908040410949	19.990524352608656	26.1486	13.397825252946706	4.23798
85909	90916.55876196212	96.37471955572478	10493.200957453051	0	17.32866055469688	29.538593507262128	5.6825	8.831057992005563
85910	57992.28049390545	78.7496	7575.548234257768	1.0700357409546528	15.310385123456978	32.054929426399404	5.6825	8.96835
85911	2083.403891428761	20	723.6135078768491	1	5.758333333333334	5.91	5.6825	0.10724452847995973
85912	44692.42843234447	33.60310155527739	4344.217801884006	1.0138345290236235	20.57559287794558	26.1486	17.789077931691825	3.9407272287474004
85913	50235.76868776029	26.958777123700187	4125.3571397060405	1.019994217239592	24.354627726286953	25.440105959296524	23.782977464112662	0.7679119307564336
85914	95842.28919901553	55.000118210100645	8138.892881357945	1.04324	23.551677260316662	27.34458140955767	18.788123227030834	2.893929270626742
85915	156813.9720498019	167.92537416585355	18190.953850917766	1.0625635310933659	17.24087404486383	25.440105959296524	13.397825252946706	3.5208443909341196
85916	20141.574412009595	40.58745439731889	3205.1440018455214	1.101630713521041	12.568280489370887	15.79098734101381	10.69632417613421	2.101543229907259
85917	40040.19885089797	37.0793	4319.355005280706	1.0625801529646168	18.539897184624138	23.683549322049956	14.396870548285714	3.593454317913911
85918	18007.929787517005	57.5863	3609.910540751578	1.0182205074277797	9.976939641151205	16.099326329759204	5.6825	3.8598261230958015
85919	76207.36897054287	36.55955757390945	5917.031506356723	1.0645493612621237	25.75864904172728	29.023141073111283	23.074460652956084	2.4038650626953038
85920	39909.401670838735	23.791155482061043	3454.222494391015	1.024081067194046	23.10760336697699	23.782977464112662	21.85628331476835	0.8857474785562314
85921	59636.87176139208	74.47130830436143	7470.6235244045465	1.0234976337405366	15.965701274217402	22.13624026477275	10.46882417613421	3.977407174410018
85922	40261.80764038101	41.236266199349416	4567.6333376339235	1.0128943473845071	17.629176715500986	19.542635154995562	13.397825252946706	2.4623145835020583
85923	47300.48045939269	70.45856816554274	6471.4949224786915	1.0560216920014087	14.618100153364816	18.47978423828544	10.46882417613421	2.6738041257369924
85924	63811.019890849806	73.61723376748985	7683.206790681833	1.054822751173151	16.610517360599896	21.52715159567888	12.861986264201315	3.0729654218485014
85925	72457.10509875244	29.29215928847532	5164.414773923429	1.0365662563674671	28.060141669723574	32.50460088697946	25.169500536045792	3.1897426507695523
85926	62343.23940646565	61.73678418513873	6954.5913538175055	1.0446156376504014	17.928656404015534	26.696888018974033	13.397825252946706	5.293046300489903
85927	52361.97938025697	33.60310155527739	4702.216725511829	1.0138345290236235	22.271189286605004	25.169500536045792	17.861089859656555	3.1693684201460908
85928	36593.31704464873	38.9577	4232.5514647395585	1	17.291374883211457	17.913708460218608	16.099326329759204	0.8431792986951159
85929	18965.334381458015	26.874805239524235	2530.800123268607	1.0310378956755901	14.987619296433175	18.16720738340611	13.397825252946706	2.2483082976785256
85930	7370.06	29.29215928847532	1647.0859083979567	1.0365662563674671	8.949216117422807	10.69632417613421	5.455	2.470783911560996
85931	50054.1	33.43200861449997	4585.703370024773	1	21.830496854324924	25.158405235702112	18.09741692043722	2.8968387352767477
85932	27518.02026717529	54.414478063969355	4337.8123313860315	1.2835874014402597	12.687510738106388	17.09837162509821	5.455	4.846641545992546
85933	101764.11063794393	101.8576610369473	11412.981212536979	1.007024534796515	17.833046202890035	20.7936	13.397825252946706	2.063714342505424
85934	14316.752422523936	26.59802799119379	2187.5193775448765	1.1449018065144916	13.089486264201314	13.089486264201314	13.089486264201314	0
85935	1014.4455969349139	10	357.04200508047995	1	5.6825	5.6825	5.6825	0
85936	16182.182104332507	38.9577	2814.6208493493473	1	11.498658590604363	20.965313683745983	5.455	6.778895506611491
85937	103942.51704301283	51.34949719763736	8189.73	1.0321406265530397	25.383621343491395	38.22397418513633	16.79003263635282	8.192705428612083
85938	36527.01245949742	96.58741264939397	6658.436688672278	1.0379834628248565	10.971648201338104	20.965313683745983	5.6825	5.189452017076775
85939	28339.422064894716	11.82	2051.6778269141137	1	27.625606411625995	28.287760279351442	26.963452543900548	0.662154
85940	147308.12243276168	120.26709907842469	14920.785838066142	1.0293120587212825	19.745357118784842	32.37474815930731	10.69632417613421	6.326328010039954
85941	16957.783728881892	62.74201678193023	3656.5264170480204	1.0259811279737883	9.275351409916635	15.48264835226842	5.6825	4.142536912105808
85942	442949.8799728224	104.37396586280914	24103.40060650627	1.1235584882728513	36.75413998249327	43.61764285952751	28.351837067535175	4.722809536241888
85943	17348.314751008464	73.78691531947307	4010.728424931241	1.0252708005798832	8.65095	16.099326329759204	5.6825	3.451747628593888
85944	14060.573617967608	29.00719060225255	2263.910666329438	1.026482024564996	12.421491560675875	13.397825252946706	10.46882417613421	1.380744349011211
85945	6543.145615245448	57.02532304383389	2165.3699315320696	1.3153922463173369	6.043443681344518	8.075662088067105	5.455	0.9220277908995396
85946	21667.233291814322	62.95826798098069	4140.311793126177	1.2253903771962413	10.466474205052224	16.48169364760743	5.6825	4.52713
85947	19778.891578881085	60.35366124161058	3873.0911455151813	1.0671518809660723	10.213491413329589	18.604414766812226	5.6825	5.476456341395184
85948	27077.859564539896	33.60310155527739	3381.4407339023405	1.0138345290236235	16.015575427986747	17.789077931691825	13.089486264201314	2.084527519132806
85949	41091.69019881258	33.60310155527739	4165.542950982736	1.0138345290236235	19.729332133818577	21.85628331476835	17.789077931691825	1.6656693806510943
85950	25701.694297333455	26.065778330984095	2901.490531424235	1	17.71620070372412	18.788123227030834	16.64427818041741	1.0719225233067124
85951	51254.417366351365	75.53575383792872	6975.042632440564	1.0121618613573062	14.696517302408937	18.09741692043722	13.089486264201314	2.0616637012145103
85952	82874.48968873628	41.236266199349416	6553.224298216682	1.0128943473845071	25.292737106919656	31.975610312664887	20.15172382408943	4.275467557053309
85953	53956.5	78.61358741033618	7300.887481747207	1.0090814183205261	14.78080787247003	20.15172382408943	10.69632417613421	2.9713901498093267
85954	115995.38437592128	98.4856	11981.512366329884	1.03574	19.362394467310875	37.414760557999585	8.075662088067105	10.217009635900984
85955	40888.701517133355	113.68886356749834	7643.029823157148	1.0671363983273636	10.69960538247468	17.09837162509821	8.075662088067105	2.481649413018236
85956	52413.1	60.74619367807635	6325.348571038766	1.1291488577992776	16.57240447352348	23.782977464112662	10.46882417613421	4.755956887259945
85957	19503.566307058747	26.59802799119379	2553.2107655228024	1.1449018065144916	15.277678263325937	17.913708460218608	13.706164241692097	1.875411617619758
85958	1055.465617649762	10	364.1891283673968	1	5.796250000000001	5.91	5.6825	0.11375000000000002
85959	166446.4788208764	154.22108747092975	17960.322001141125	1.0483568189290966	18.534910321797245	23.61109617842491	13.397825252946706	2.8993741309258363
85960	51187.28198644254	67.07256934042934	6568.382544244161	1.0400598602648918	15.585962492789852	23.074460652956084	5.455	6.865918906808924
85961	29366.73156971552	42.185383501027964	3945.6062200167376	1.0362076984339823	14.885789372863947	20.58893120749554	8.075662088067105	4.758136445476089
85962	413312.81696604774	103.62836601524816	23199.770768350896	1.0051910650807963	35.630767311708844	38.7526	34.09191618761553	1.5491410922038618
85963	38238.229001122716	78.93968002667515	6158.88	1.1305847323724587	12.417274094574342	15.79098734101381	10.46882417613421	2.2010319839285746
85964	29368.981294828773	23.791155482061043	2963.1739086014136	1.024081067194046	19.822651117153377	23.074460652956084	17.913708460218608	2.3109607510703647
85965	16239.852881852132	19.47882953362445	1993.780783184029	1	16.290509988683315	16.79003263635282	15.79098734101381	0.4995226476695045
85966	87803.71479958211	107.0851930162348	10869.913525886639	2.0327747617241716	16.155365834415896	23.683549322049956	10.46882417613421	4.24685
85967	50499.71574198524	163.1508153193672	10175.225038441156	0	9.926014520799589	16.099326329759204	5.455	3.1884005085032068
85968	134045.76996147374	229.9271579148916	19680.1	1.0958977692840621	13.622489596811295	19.726343615214173	5.6825	4.393062377831294
85969	115206.69340006645	197.66844601277074	16916.57591343127	1.0434631608641902	13.620568842019107	19.726343615214173	10.69632417613421	1.8595047356636902
85970	74674.68736267489	98.9388	9635.52	1.0547774750966539	15.499883077145952	33.21642376482147	5.6825	9.671233823048945
85971	23891.032964311744	82.95128934318535	4990.38	1.0149709410891863	9.574827467825582	15.79098734101381	5.455	3.760632974016166
85972	43238.61312076218	33.60310155527739	4272.976378566374	1.0138345290236235	20.238170909462955	23.074460652956084	18.09741692043722	2.0905451550824767
85973	10472.80405954883	33.44100215304559	2097.857877911939	1.0371048662198723	9.984283654117434	13.089486264201314	8.075662088067105	2.021513589453454
85974	53634.06437659023	59.210340479246064	6317.191839703761	1.013029340739242	16.98035004715176	20.15172382408943	13.089486264201314	2.4642781130319786
85975	46381.403995994726	73.14678864104798	6529.418561559638	1.1133748451837098	14.206901750503162	18.09741692043722	10.46882417613421	2.6019790478316827
85976	198993.23035302208	141.51364744712254	18811.5	1.05794	21.1566	27.15401697672911	13.089486264201314	4.442745523495576
85977	24639.801431735577	6.365814951755842	1403.9464362176225	1	35.100771362927155	37.90164060714952	32.29990211870479	2.800869244222362
85978	3594.338594148867	10	672.0698690431627	1	10.69632417613421	10.69632417613421	10.69632417613421	0
85979	33029.78110531458	63.05339807992824	5115.781983104328	1.028641663328094	12.912896294017457	23.782977464112662	5.6825	6.547101576052267
85980	55035.39543499647	44.03652237010331	5518.645344331566	1.0157820594175009	19.945255402768602	24.410749280347332	17.476501076812497	2.479085551428498
85981	31475.078732412552	38.9577	3925.407707585253	1	16.036590885370583	18.788123227030834	13.397825252946706	2.2020241158818497
85982	183416.06007038782	89.14024497526222	14333.773045093169	1.0584361396520932	25.592153509529165	31.923131442463433	19.898224900901926	3.9480481985025047
85983	4271.300474343275	25.66806576273327	1173.7661089197788	1.0857895838719658	7.277941392044737	10.46882417613421	5.6825	2.256294854601076
85984	45401.8	39.60698191568862	4753.65	1.0236296661573172	19.10186487223004	26.239759061218955	13.397825252946706	4.615833303793465
85985	49449.87324525898	52.50030691847106	5711.740190829644	1.0218414985173736	17.3152	21.08994421227277	13.706164241692097	2.20106
85986	80254.84518869343	141.21755748188681	11933.969140264737	1.9319098264959305	13.449816108190996	23.074460652956084	8.075662088067105	4.75443
85987	34333.04231810736	26.874805239524235	3405.1303316925496	1.0310378956755901	20.16547912927716	21.699032881366634	17.09837162509821	2.168772514833082
85988	17576.265277895352	55.04944877547171	3486.941960614846	1.3198186019132156	10.08119175852079	13.089486264201314	7.848162088067105	1.939854756599166
85989	21394.914714414663	45.67991661422151	3504.4741677344855	1.0951826952381232	12.21005702447263	16.099326329759204	10.69632417613421	2.1178096643028983
85990	2835.1340468195986	10	596.8864646959504	1	9.499743132100658	10.69632417613421	8.303162088067104	1.196581044033553
85991	33625.32098706139	50.22809192111455	4606.928707783666	1.0019477876154859	14.597717099572003	15.998455497483592	13.397825252946706	1.0711594714988966
85992	18822.374987245832	60.35366124161054	3778.2783796993767	1.0671518809660716	9.963466476360304	16.099326329759204	8.075662088067105	2.887314032755654
85993	100841.93664642413	110.88468365053706	11853.901160558196	1.082915706241938	17.01413488783899	24.52180714546215	5.6825	7.243804609991512
85994	13198.6	40.87270236551855	2603.663888376542	1.0222770481511219	10.138453148490129	16.099326329759204	5.6825	4.581256444914298
85995	48000.280010095084	26.874805239524235	4026.238341235512	1.0310378956755901	23.843734991289896	23.874113754878515	23.782977464112662	0.0429621
85996	123476.96214164591	78.0699	11006.25649878683	1.0351057731303064	22.43759486347719	23.874113754878515	20.434860426370747	1.286445491745582
85997	3283.152541432036	33.02171543550392	1167.213435460784	1.0664104319938839	5.625624999999999	5.91	5.455	0.1886330349514634
85998	89453.8	90.29371624527302	10074.721046146928	1.0422877153228174	17.75806469644754	25.273829912464812	13.397825252946706	3.415023739976221
85999	120805.47486360847	97.57976025102829	12171.051884057944	1.0861793456618516	19.85127925086632	23.782977464112662	14.213162088067104	2.851446816146955
86000	39896.06033246543	44.03652237010331	4698.686238773012	1.0157820594175009	16.981793763221635	21.52715159567888	13.089486264201314	3.27169
86001	25370.376239336565	55.131386966154544	4192.45	1.0578233599623716	12.102889226723551	13.397825252946706	7.848162088067105	2.13071
86002	38943.14714673656	97.91149476275723	6922.090853920938	1.5692859163066541	11.251845134242256	18.604414766812226	5.455	4.649997817972704
86003	38856.6	72.34169085309239	5943.356252805719	1.5089002971179033	13.075648564961895	18.09741692043722	8.075662088067105	3.401929776107913
86004	130526.3428564025	100.72107690021554	12853.286771558267	1.0903894529187206	20.310189164258126	33.17054787174344	13.089486264201314	6.727635125750074
86005	21443.605806182582	127.42432399812535	5859.76	1.0370138218798262	7.318933514867864	13.397825252946706	5.455	2.314258280177224
86006	96157.1	83.12275305179968	10022.026258082478	1.0102902268851421	19.189150505838107	23.074460652956084	16.79003263635282	1.9785633800254119
86007	29853.177759738708	39.36679272091915	3842.954409209692	1.0174220539292549	15.536576592319264	17.789077931691825	10.46882417613421	2.948144866452541
86008	5447.26	15.48264835226842	1029.476505396873	1	10.582574176134209	13.089486264201314	8.075662088067105	2.5069120880671045
86009	40423.8	49.29748941734189	5004.217323316883	1.1819145333498429	16.155912455691936	18.788123227030834	10.69632417613421	2.8625361210338722
86010	26098.132773600875	45.08277358477535	3845.164849674591	1.039915736563386	13.57451958181169	18.604414766812226	8.075662088067105	3.354876516129004
86011	43793.25722504012	36.095600909534355	4456.9287786184495	1.0510397675063643	19.651764432553968	23.074460652956084	15.48264835226842	3.0939391167207977
86012	97657.22252706655	74.73005396460238	9576.454820736379	1.0114507281620266	20.395276614390635	26.605751728208176	13.397825252946706	4.286146527227631
86013	49729.548152827694	35.22334712622091	4691.670460626494	1.0093937525160042	21.199079760681716	24.220184847518773	18.788123227030834	2.259208460930642
86014	109742.69650759644	133.5439405155232	13570.780904928799	1.087697825835478	16.173379745264146	26.696888018974033	5.455	5.799499176313929
86015	31712.46757436165	60.95575527841828	4928.642395964074	1.0314002585180757	12.868642123571428	18.09741692043722	5.455	5.034797223592225
86016	73775.94721844792	77.57383063894679	8480.47	1	17.399022186166583	28.387188421414148	8.075662088067105	6.906979179986599
86017	19630.434524835364	59.21978132584979	3822.1109356216202	1.2745462679377286	10.272038072930874	18.09741692043722	5.6825	4.437320986281642
86018	163130.17647596565	76.9403	12558.824573434495	1.0578704260438445	25.97857395365369	35.05111972248324	21.699032881366634	4.975883706156627
86019	66435.64917501538	61.76614300035419	7180.931183935131	1.0100232717470534	18.503352134509335	23.683549322049956	13.089486264201314	4.141079533851061
86020	46104.78604516098	104.30407990621119	7773.714484800911	0	11.861713247972922	17.480738942946434	5.455	4.217835415512149
86021	79971.03136392514	95.03841075261408	9772.841678756919	1.0148812886830136	16.365972967260277	27.253445118791817	5.455	6.4255718172285805
86022	72237.48900925374	111.32754534734028	10052.81220013374	1.0805534416985385	14.371598229656117	23.511668036362202	8.075662088067105	5.338558653297138
86023	83701.80534952896	191.6283101430691	14197.182974147037	1.29614	11.7913	23.683549322049956	5.455	5.338682989613197
86024	339599.1748289012	80.28181479256457	18509.591570968027	1.0129165464667431	36.69439960647826	40.326510185659494	31.5132	3.3511121341127397
86025	4874.368603381683	29.29215928847532	1339.4910293478554	1.0365662563674671	7.277941392044736	10.69632417613421	5.455	2.418945322024935
86026	55643.125103825514	121.25326853187067	9207.83	1.0104439044322555	12.08604183461088	13.397825252946706	8.075662088067105	1.8991382014172755
86027	28943.019114269904	36.55955757390945	3646.5091987405435	1.0645493612621237	15.874370548285713	18.788123227030834	13.397825252946706	2.4957667655288187
86028	89560.68367825572	77.38537329495831	9332.39	1.091164316059762	19.19350644193202	27.34458140955767	13.397825252946706	5.1664734398776115
86029	15748.712845122145	51.415595847606724	3189.8840771942823	1.1859937394083857	9.874159978236072	13.397825252946706	5.6825	3.406171741260671
86030	43016.60867787705	87.07718343316643	6860.807007124765	1.1831902249008828	12.539810151547899	15.79098734101381	8.303162088067104	2.692092769013005
86031	90914.86594313684	116.57880405818463	11540.70078421235	1.1270855758055647	15.755519121942434	20.15172382408943	13.089486264201314	2.5669944496284236
86032	120166.16507824135	86.42682556698544	11424.055746141834	1.0070727977876117	21.037391229261853	26.696888018974033	17.789077931691825	3.6894006506882557
86033	63338.226713237615	33.292561210348154	5147.679335598778	1.0325012714079342	24.608458524299326	27.15401697672911	23.074460652956084	1.5569186553800962
86034	9650.914820533262	46.44794505680526	2373.408129842796	1	8.132537088067105	10.69632417613421	5.455	1.8557044987796734
86035	24598.783995590835	53.45466959433753	4064.9440864543253	1.0256516533979854	12.102889226723551	13.397825252946706	10.46882417613421	1.2549944358263088
86036	35793.36257527243	29.29215928847532	3629.793139202485	1.0365662563674671	19.72198480882948	24.54931656660824	13.089486264201314	4.849460312670484
86037	24037.579425477714	23.791155482061043	2680.760808942244	1.024081067194046	17.933401104115884	18.09741692043722	17.789077931691825	0.12664670850541082
86038	58834.50501834712	28.64463533699295	4601.957811240705	1.1159639219321806	25.56933697855223	31.923131442463433	20.235562926585015	4.825636102037043
86039	24606.935872375056	29.29215928847532	3009.604269457619	1.0365662563674671	16.352273368358585	18.09741692043722	12.861986264201315	2.468005679637563
86040	75323.07749938504	35.22334712622091	5774.099604731988	1.0093937525160042	26.08998204244911	27.15401697672911	24.510177422410038	1.1392938379559283
86041	80528.34301554617	40.87270236551855	6431.258851943549	1.0222770481511219	25.04279329114866	27.34458140955767	21.699032881366634	2.41683
86042	43305.93976528521	33.60310155527739	4276.301800448971	1.0138345290236235	20.253921161849945	23.683549322049956	17.789077931691825	2.5012404541033337
86043	16169.198841419337	38.9577	2813.4915116936686	1	11.494044872156579	13.089486264201314	10.69632417613421	1.1281474273005379
86044	39025.65845878288	75.978	6104.133081674958	1.05035	12.786634215410762	18.09741692043722	8.075662088067105	4.202082818750334
86045	25323.970686182976	66.02019410835217	4583.626604535232	1.0069669097741472	11.049752901393136	13.397825252946706	8.075662088067105	2.0864621163336814
86046	52249.074912232114	101.28155478060182	8154.726775736949	0	12.814426859202854	21.84608771022973	5.455	6.847648048674807
86047	11378.744178030378	38.9577	2360.198473162056	1	9.642192643897275	17.789077931691825	5.455	5.761466478936445
86048	46312.27368757722	52.716655810533155	5538.943174143712	1.0114911494918934	16.72242239413724	17.913708460218608	13.397825252946706	1.9201312919982587
86049	109838.98548413179	92.66245069220807	11309.283198887026	1.0037403615538187	19.424570691614004	25.958058337624536	15.79098734101381	3.42544
86050	29210.110163643018	47.90363409779593	4193.298320354312	1.0175552274872768	13.931806388234698	18.543589859656556	10.69632417613421	2.860573848736193
86051	27155.16290938064	68.11526419046542	4821.180163303954	1.3069491191091753	11.264944262431884	18.543589859656556	5.455	5.235354135422852
86052	72402.71702092177	75.51012674225623	8288.672183437904	1.0044690056020442	17.470281226851753	21.84608771022973	13.861031559540322	2.746811645423769
86053	94779.94283042742	52.505516025115185	7907.981028538275	1.021942886140639	23.970705667701054	38.9577	10.46882417613421	9.67135
86054	38718.64821134833	53.9269	5122.332588549087	1.0236826264463812	15.11758463240103	17.913708460218608	13.089486264201314	1.908170584186288
86055	50891.12105191561	23.791155482061043	3900.620586573637	1.024081067194046	26.09385861679981	27.34458140955767	23.782977464112662	1.635890680363115
86056	39571.520908774866	23.791155482061043	3439.5693544207898	1.024081067194046	23.00957871828612	24.064678187707074	21.08994421227277	1.359614204660684
86057	21940.14822891775	88.50312963038891	4939.739251351619	1.144947694339796	8.883119983677055	15.79098734101381	5.6825	3.439834524392603
86058	36549.037837680764	60.28431555104801	5261.930086905268	1.0057434410698762	13.891875123402325	26.049194628390392	8.075662088067105	6.864017489031252
86059	354642.0242557904	225.54317986585173	31704.059923045217	1	22.37202586145797	36.52392393629459	16.485662088067105	5.17202
86060	6606.156024247515	45.180318723975375	1936.6627104512663	1.0601324729994726	6.822206044033552	8.303162088067104	5.455	1.2662936904897861
86061	2083.403891428761	20	723.6135078768491	1	5.758333333333334	5.91	5.6825	0.10724452847995973
86062	20224.300094152888	83.17153549077719	4597.577324049404	1.7066040901427408	8.797807483677055	13.397825252946706	5.455	3.052332043142829
86063	41232.50383665933	60.47702007142482	5597.833513874206	1.0347009538697636	14.731593476106335	18.604414766812226	5.6825	4.661927182425102
86064	196161.0643670154	152.38635293306817	19381.365614939707	1.0257728912121253	20.242233521027938	37.90164060714952	10.46882417613421	8.250711651853242
86065	6756.015203776357	33.60310155527739	1689.039955956205	1.0138345290236235	7.999828754733772	12.861986264201315	5.455	3.4393188082965613
86066	25752.041215649933	23.791155482061043	2774.7159395636295	1.024081067194046	18.561929780602963	23.683549322049956	13.397825252946706	4.199236727229714
86067	2413.4832924770762	23.791155482061043	849.4441856496528	1.024081067194046	5.6825	5.91	5.455	0.1857529721610577
86068	183745.60114339855	215.3511164182292	22299.081316858716	1.5422969940827276	16.480105035043024	21.08994421227277	12.861986264201315	2.8701382011338676
86069	50484.15882692225	55.97162561432644	5958.904900486401	1.16745	16.94410623092892	23.782977464112662	13.397825252946706	3.7976937134192412
86070	2770.7217510592127	26.59802799119379	962.335	1.1449018065144916	5.758333333333334	5.91	5.6825	0.10724452847995973
86071	38242.81482828871	102.37630710558223	7014.223292362815	1.0680147347310789	10.904361961196196	13.397825252946706	8.075662088067105	2.2158643298520415
86072	52773.73001202997	105.30124192897031	8356.618463458757	1.123341353405244	12.630403133227942	17.913708460218608	10.69632417613421	2.222994699080374
86073	17888.237755870545	26.59802799119379	2445.194614768345	1.1449018065144916	14.63134071033054	17.09837162509821	13.397825252946706	1.7444542892290702
86074	4518.767063994773	26.59802799119379	1228.9653226391035	1.1449018065144916	7.35377	10.69632417613421	5.6825	2.3635393830810365
86075	91706.61116396541	128.9971912893713	12192.573485594556	1.0150131709180286	15.043027835315678	20.40744421227277	10.69632417613421	3.2101661300847435
86076	160214.33248548396	61.094372899637634	11090.63008218626	1.0136710906741067	28.891835954896695	36.56071843571196	24.52180714546215	3.922375274322349
86077	34773.50584437502	58.436488600873346	5053.255146093264	1	13.76281420155832	20.40744421227277	5.455	5.45627
86078	158330.1751597179	113.35233327054051	15017.651097132406	1.0187795790827952	21.08587742991989	23.874113754878515	14.396870548285714	3.1534263537035248
86079	55805.70088594187	52.99340746091357	6096.142892180612	1.0059622454803714	18.30852782585612	23.874113754878515	13.706164241692097	3.764519444122184
86080	29083.63808237891	32.244571636168466	3432.871947347763	1	16.944202130725515	17.789077931691825	16.099326329759204	0.6072822046024388
86081	18614.33833300039	54.4199	3567.8576991709897	1.0438951709663185	10.434462303429603	16.794001076812496	8.303162088067104	3.288532681074307
86082	24044.291590682915	33.60310155527739	3186.4	1.0138345290236235	15.091811581392951	18.788123227030834	13.089486264201314	2.6167165263938195
86083	110970.9495791462	197.81	16608.644207652666	1.0442126979185256	13.363035319645748	18.09741692043722	5.6825	3.753186538757153
86084	47980.94163977835	53.44069369644242	5676.43	1.045083334170931	16.905320299651994	22.46537198386222	13.089486264201314	3.228950311379119
86085	190341.02180818954	202.15740917865548	21989.53075067256	1.0429722935685488	17.31196758733634	26.88745245180259	10.46882417613421	4.699003679436354
86086	35293.829959094575	33.14456214826197	3834.0738131169182	1.0703776703488146	18.410615798970436	20.15172382408943	16.099326329759204	1.702803868604916
86087	9493.107650186665	20	1544.6288163455577	1	12.291765568178946	13.089486264201314	10.69632417613421	1.1281474273005379
86088	72275.71595603626	49.29748941734189	6691.35	1.0282452006831153	21.602741240388134	25.958058337624536	10.69632417613421	5.680329784080894
86089	74412.28099390065	114.56383764824443	10350.254227995767	1.2620934897293903	14.378831544567753	18.980797243062668	5.455	4.712600326125131
86090	2975.8172819253305	30.96529670453684	1076.0827899082103	1	5.530833333333334	5.6825	5.455	0.10724452847995973
86091	27668.059589609504	75.25361713694994	5115.145279296588	1.095625814041243	10.81809335957484	16.79003263635282	8.075662088067105	2.955159870681561
86092	49051.7	48.6938	5478.59	1.015970328078096	17.906702133968757	21.52715159567888	14.396870548285714	2.5219266745002855
86093	30848.88260066551	82.52164883880965	5655.989562367024	1.1624252102162433	10.908394458831108	17.09837162509821	5.6825	3.35866
86094	21671.565509862212	57.08360417599995	3942.8092570088306	1.0952811690605322	10.992956593747632	12.861986264201315	8.075662088067105	1.7810028991171616
86095	68398.34266466001	127.38381372108391	10463.689522318446	1.0832564634192174	13.073465629646273	23.683549322049956	5.455	6.161478401074984
86096	34758.418063043864	95.606	6462.155679247045	1.0054546221936642	10.757530393354383	13.397825252946706	5.455	3.0142002523491573
86097	108555.31411477066	40.624959979592326	7444.352841087777	1.0427977694826407	29.16447310654567	33.582308359658995	23.874113754878515	3.8100616464262127
86098	20329.01291689713	41.99893388729362	3275.5347489226538	1.0854488929636015	12.412637615023613	17.789077931691825	10.46882417613421	3.1054784174474297
86099	64557.62702616035	65.23196323074175	7274.596945121535	1.0455115759296354	17.748784575468132	21.699032881366634	13.397825252946706	2.9505263948775684
86100	81835.34475750866	93.00015900013395	9779.51	1.0602312502884559	16.736077423617473	26.1486	10.69632417613421	5.2764072077759385
86101	181065.39071015184	86.76724883239017	14050.784362835193	1.027180376584048	25.772994024315967	28.4783	23.874113754878515	1.7697272542620015
86102	17608.650751153174	20	2103.695944559502	1	16.74068041695093	17.4067	16.099326329759204	0.5340225334572796
86103	10141.150337358435	33.292561210348154	2059.7862083984396	1.0325012714079342	9.846798950308106	17.09837162509821	5.6825	4.321235978578299
86104	68328.7	53.09659122768617	6752.115554152873	1.0044635140323628	20.239200708062704	22.90257936726833	18.35091584362472	1.8239770550881291
86105	74954.77790290034	70.8123	8166.93	1.077841685885965	18.355672771275465	23.97354189694122	13.397825252946706	3.0699236294176884
86106	53118.351126778136	56.55583082229453	6144.208121823747	1	17.290544224277138	23.683549322049956	13.397825252946706	4.213739583862881
86107	95057.99086564015	91.03335752093932	10427.96411150101	1.2110660238678908	18.231361337502225	32.054929426399404	5.6825	7.838048405011935
86108	30646.18764206764	53.12494531264057	4523.164766522281	1.0049999071067948	13.550772180085994	17.789077931691825	10.69632417613421	2.312983490643204
86109	30059.150741939586	15.48264835226842	2418.331930936869	1	24.859408551327018	27.253445118791817	22.46537198386222	2.3940365674647985
86110	20681.428101958172	52.99340746091357	3711.129565381116	1.0873764129727364	11.145624391496707	13.397825252946706	5.455	3.0071475962861385
86111	7329.803817726178	28.64463533699295	1624.3243558321046	1.1159639219321806	9.025049450756141	10.69632417613421	8.075662088067105	1.1854137022619735
86112	160058.19808170985	63.947163384962295	11341.083184873078	1.0249193226079998	28.226262954353093	30.830049833011216	24.410749280347332	2.4182512449682845
86113	79492.88114572159	27.37299764366336	5229.139537500997	1.0501507875989795	30.403809489356714	32.50780665118667	28.4783	1.649864878871636
86114	41238.977205813295	43.72413967695353	4760.1376475284305	1.0482926565471404	17.326800298401242	24.449888424545534	13.397825252946706	4.127773958749333
86115	1104.9862123883702	11.82	405.12785055485614	1	5.455	5.455	5.455	0
86116	11688.474292839142	50	2709.9972313659882	1	8.626189102744956	10.69632417613421	5.6825	1.719883565636811
86117	151737.47165230842	147.4271103725279	16766.40800249229	1.0222719814496528	18.100176451599292	30.288682359669586	8.075662088067105	6.609317190517069
86118	9682.633961295498	23.64	1695.9983493690618	1	11.418211538823243	13.089486264201314	10.46882417613421	1.185413702261973
86119	48862.40256675053	65.06418084944542	6320.673018442872	1.1009167656420544	15.46113916166099	21.699032881366634	13.089486264201314	3.1673386492690936
86120	14327.815954598516	63.039999999999104	3369.0156729738237	0	8.505639240289659	13.397825252946706	5.455	3.2693302806231204
86121	63176.12872793486	121.58222608627196	9824.636305239452	1.1224691010467898	12.860756727298536	17.605369471473217	8.303162088067104	2.8377141361712392
86122	14781.107109286764	51.025009243140424	3078.576572043358	1.0985418015961195	9.602559340907368	13.089486264201314	5.455	2.5688938224441413
86123	99806.8	55.062831596396336	8310.254753441173	1.1488579172975601	24.020161768245195	29.699755417978537	17.861089859656555	3.845050371335511
86124	31241.524805906833	30.96529670453684	3486.6525064960715	1	17.920641502243168	23.882405606175368	13.089486264201314	4.47813
86125	49262.89152782571	33.60310155527739	4560.942152532756	1.0138345290236235	21.602068116768077	26.239759061218955	17.476501076812497	3.595865755325368
86126	106834.80366876014	92.77290896861133	11160.197938438241	1.0266960436401313	19.14568258700806	23.074460652956084	10.777163164879601	4.661918071860927
86127	114185.4093163883	52.8212	8705.92	1.0280878198158683	26.231680262407057	34.09191618761553	23.874113754878515	3.7965067865062787
86128	213454.7774961919	50.777830380807586	11670.647236848758	1.0505883529480968	36.579766856842774	38.11514700293525	35.86872567214681	0.9002590188268906
86129	17077.67212924352	98.67393193914192	4601.723126921698	1.0885924441416432	7.422294500654824	16.099326329759204	5.6825	3.439290879155398
86130	78334.58049956932	103.07380432177487	10072.930693628536	1.1009210313912103	15.553483466161154	27.838923172893214	5.455	7.735191159415935
86131	5631.042115126781	16.716004307249985	1087.5908794752797	1	10.35507417613421	12.861986264201315	7.848162088067105	2.506912088067105
86132	92807.28192242481	69.6688	9013.948806874354	1.0108374461971212	20.591925672275107	23.782977464112662	13.397825252946706	3.787205278106375
86133	126473.10351395467	90.63889215924794	12002.212570435671	1.0126161944242322	21.074964765328062	36.3075	5.455	10.388551041398191
86134	112441.82718249262	134.07615241072125	13763.999507339886	1.074459225653457	16.338539844110155	23.874113754878515	8.075662088067105	5.623493662506075
86135	6640.363827891914	55.073656245956045	2143.7435186360067	1.0446395047496913	6.195110348011184	8.303162088067104	5.455	0.9572772644766467
86136	3141.3675052510757	33.60310155527739	1151.738773694253	1.0138345290236235	5.455000000000001	5.455	5.455	8.881784197001252e-16
86137	31414.59281152477	53.9647	4615.57	1.0095392412340345	13.612439977835075	16.79003263635282	10.69632417613421	1.9881206686446145
86138	114767.47021488435	98.14320233649872	11897.191404341607	1.0569263396021347	19.293203969636497	30.15688437573362	8.303162088067104	7.139640773419302
86139	3141.3675052510757	33.60310155527739	1151.738773694253	1.0138345290236235	5.455000000000001	5.455	5.455	8.881784197001252e-16
86140	16793.1	29.00719060225255	2474.135167435293	1.026482024564996	13.574938958212755	17.789077931691825	5.455	5.743043603457493
86141	136360.54269055155	67.05070320287476	10718.918305872612	1.002792024494063	25.442967060555578	26.605751728208176	24.510177422410038	0.8134110095032417
86142	40998.00186250729	44.91880675173819	4810.6125825780555	1	17.04481546112618	19.898224900901926	13.706164241692097	2.2066806593569392
86143	30995.112342995424	63.78011149106239	4984.185259604073	1.0240038870268064	12.437383736196669	16.79003263635282	8.303162088067104	2.5854
86144	95840.64604204375	140.89651539556792	13026.56540889422	1.1309303631251928	14.714645500740527	27.653731160004686	8.303162088067104	6.107711607873274
86145	43130.656546283855	48.101155910706396	5105.940187695602	1.2380750574059918	16.894305440639897	23.61109617842491	12.861986264201315	4.1440135031443095
86146	47851.17416046342	44.678359857664525	5183.222382445857	1.0302589155312614	18.463870785294546	22.564800125924926	15.466735375079377	3.00104
86147	74796.15734054691	123.74325761075337	10784.632429327787	1.0763254583053665	13.870877441709714	23.683549322049956	5.6825	5.22267
86148	26076.66204452066	65.70187438683423	4640.0195572957455	1.0000550343049628	11.239893161018669	17.605369471473217	5.91	4.801951374051892
86149	56684.581427864636	98.43955319023951	8373.793000064912	1.2716113025432987	13.538567630564842	21.08994421227277	5.455	5.831866043518915
86150	20178.151729450474	132.57807810769262	5798.043685507556	1.0156418523279136	6.960331044033553	10.69632417613421	5.455	1.6252504211221193
86151	78898.25996230524	33.02171543550392	5721.88	1.0664104319938839	27.57775830252622	28.4783	25.655550448084483	1.1393381596527232
86152	66875.73216167284	28.767926944244138	4916.92	1.088443996938709	27.202264237072445	30.05400734608126	23.074460652956084	2.9888421127562013
86153	102410.97649940503	113.12211321231266	12065.7	1.0045360301425936	16.975577689039213	25.905526768348455	5.455	7.296872017736041
86154	89044.59551269746	57.57359984376993	8026.392755093733	1.0409846439905013	22.187948741030073	27.34458140955767	18.16720738340611	3.6370678672558445
86155	143522.3452273649	108.31504682147761	13976.843072516878	1.1940874954328713	20.537162001851126	30.316433395469318	13.089486264201314	5.6460449065609435
86156	73934.11026378477	65.78876841639823	7818.136264891725	1.0975760730803765	18.91348724523893	34.52966239901256	7.848162088067105	9.954288002455007
86157	152275.88518214994	87.83649338131806	12964.566303392152	1.0234986944975493	23.491088188936526	32.054929426399404	16.485662088067105	4.822225252835358
86158	121678.24776563003	81.17806615712527	11141.168847549618	1.0186952023305313	21.842995008982722	31.923131442463433	13.706164241692097	6.107874121475724
86159	132785.05625416315	64.5566	10378.862690368725	1.0166046049225426	25.587592825056586	29.023141073111283	23.782977464112662	2.04816
86160	50732.04320561684	60.66541999290352	6218.944959676707	1.2239327518641177	16.315321500531226	19.898224900901926	11.578725661558073	3.2271228650952826
86161	73229.81087914678	40.87270236551855	6132.895499494143	1.0222770481511219	23.880990923516293	27.34458140955767	19.15267852875042	3.541517324837407
86162	96680.41299476242	78.25810645849839	9750.768557135105	1.0376015382896926	19.830316436752405	33.28828538138097	10.69632417613421	9.19316
86163	69403.06291101093	92.4996	8981.817656560086	1.0866597248386751	15.45412422402513	18.788123227030834	8.075662088067105	3.39641
86164	5389.28	11.82	894.7031135793826	1	12.047074714540457	13.397825252946706	10.69632417613421	1.3507505384062481
86165	31806.26019289305	87.19771789543387	5903.557467100061	1.0462623997360443	10.775286044100078	13.706164241692097	5.455	3.2319740455731987
86166	11018.895917790225	26.080147052785406	1900.3298505494013	1.0160542400764152	11.59682453507171	13.397825252946706	10.69632417613421	1.2734998205312509
86167	9987.374915252083	29.00719060225255	1908.0222854483145	1.026482024564996	10.468824176134211	13.089486264201314	7.848162088067105	2.139761634673706
86168	351759.1908948334	101.49580099436287	21181.255380679257	1.0467402519540383	33.214196663309664	37.2903	25.7005	4.298987367518655
86169	106201.48202814227	121.55300690225343	12736.58721957489	0	16.6766	27.801710367312747	5.455	7.77745
86170	191613.8428409536	55.400956128586515	11549.867509956492	1.017104644359286	33.18026681704774	36.07837380953707	29.576413141439446	2.700917364886998
86171	14804.813334465127	49.35599706434667	3030.235382116523	1.1384853672428756	9.771394936405525	16.099326329759204	5.6825	3.5397313233727994
86172	18040.069407452633	23.791155482061043	2322.3720800275023	1.024081067194046	15.535899318285805	17.09837162509821	13.706164241692097	1.3976980537278945
86173	122831.90900969712	35.22334712622091	7373.536665752434	1.0093937525160042	33.31695889713534	37.34280558808051	27.062880685963254	4.482780073354197
86174	106550.78462578874	140.58918605927366	13720.161275716064	1.9852906782872135	15.532	26.239759061218955	5.6825	5.027983749921216
86175	7342.226539318369	34.84756662953671	1793.1022301385515	1.1615855543178903	8.189412088067105	13.089486264201314	5.6825	3.0246025535891197
86176	70511.7	35.22334712622091	5586.640529419352	1.0093937525160042	25.24295752894874	26.1486	24.60131371317589	0.6586965991597823
86177	110986.22765212743	74.53853626738045	10196.001888052673	1.0386468352966347	21.770538858408276	24.449888424545534	16.361031559540322	2.598513087586585
86178	53586.20120057756	96.52627198249758	8062.211441049942	1.0544801999738855	13.293176839231851	17.789077931691825	8.075662088067105	3.3707753659368564
86179	56723.91650345399	47.28	5805.328109045326	1	19.54201913758226	21.08994421227277	16.914663164879602	1.617321347957085
86180	0	0	0	0	21.159933449773867	21.699032881366634	20.6208	0.5390994315927671
86181	78527.58530035288	95.86032513508815	9726.03	1.043075476093618	16.14792547566261	23.511668036362202	10.69632417613421	4.5069280370958245
86182	29281.156897424113	56.9436	4577.426851328639	1.016947103874487	12.793719200089456	22.13624026477275	5.455	6.179815635999782
86183	62921.37563625981	30.96529670453684	4948.136359885479	1	25.432353136572043	27.34458140955767	21.699032881366634	2.6401182488440247
86184	151260	101.7976982947013	13910.281772530647	1.0030909674935864	21.74793871557094	28.896653428466458	12.861986264201315	6.0534642332132735
86185	42249.11128950618	33.60310155527739	4223.800558189422	1.0138345290236235	20.005258632579338	21.85628331476835	16.361031559540322	2.576965796467725
86186	48970.825816268145	66.27720480347992	6386.394436486007	1.1214417056426382	15.335985368048584	21.79846102342934	7.848162088067105	5.4667893770071405
86187	340798.14042961725	124.762	23115.048885452303	1.2528773939885032	29.487122620285884	43.938282983071325	18.09741692043722	8.825215401951588
86188	80813.09050356383	94.76685175565963	9810.113146785156	1.0529650195073292	16.47546553120987	17.789077931691825	14.396870548285714	0.8590159421934624
86189	68612.30860642722	38.3175	5747.841307190451	1.025132885028714	23.874113754878515	23.874113754878515	23.874113754878515	0
86190	52942.90213975213	34.89554699385009	4818.3	1.0437765614452301	21.97576136927931	24.52180714546215	18.298297243062667	2.663719140401383
86191	53645.50039976221	156.74628584428524	10279.457890385822	1.035301113712769	10.437418193022769	18.09741692043722	5.6825	4.044919644006557
86192	97098.40372443448	119.35861478889043	12068.071153871704	1.0602174089204564	16.091785089166162	27.34458140955767	8.075662088067105	5.37176
86193	64312.76713290665	29.00719060225255	4841.794629144716	1.026482024564996	26.565673292205393	28.4783	23.874113754878515	1.9586922552716501
86194	47549.46522794261	29.00719060225255	4163.231729483164	1.026482024564996	22.842574383360375	24.064678187707074	20.58893120749554	1.5954642738831903
86195	263291.25299782265	107.59643116758102	18867.835490762405	1.1132363578099111	27.909004520071065	39.19734505886161	17.913708460218608	7.776630126053674
86196	117930.68030199563	64.97140444368623	9812.495290051776	1.063459715846783	24.036838095923983	25.655550448084483	21.98216948364795	1.4171471060992715
86197	136240.61526708343	61.76614300035409	10283.322862167024	1.0100232717470519	26.497391376929535	33.6542	23.874113754878515	3.2002086496120365
86198	72472.87591835028	80.20520256411658	8546.611243669742	1.1677164991250095	16.95944131588508	25.96635018892139	10.46882417613421	5.491143372168773
86199	69349.89722463414	33.60310155527739	5411.4982849925755	1.0138345290236235	25.630571635570348	26.057486479687242	24.86787823810241	0.5405875629223742
86200	92201.45435705091	33.60310155527739	6239.696988283746	1.0138345290236235	29.55318328123216	34.09191618761553	24.86787823810241	3.767123709761189
86201	35518.60813533754	47.09829909159991	4584.959597646077	1.0759147717659736	15.493531569426626	21.08994421227277	13.089486264201314	3.2977323176282853
86202	85979.03612185163	81.4711	9382.164418805793	1.1262844674745693	18.32818788583871	26.1486	5.455	7.071969491940451
86203	107482.30547809876	85.21851052983214	10728.534159462373	1.129887517319402	20.03671776228653	27.15401697672911	13.397825252946706	4.64335
86204	123873.00794918597	33.60310155527739	7232.408634345632	1.0138345290236235	34.254980383970974	38.239596237171035	30.433428727126348	3.1889397661102667
86205	98137.58243212009	28.64463533699295	5943.527253847279	1.1159639219321806	33.02334732917901	37.67863876872547	30.433428727126348	3.2987463128806063
86206	216899.4221206885	59.28949512185815	12712.266988892678	1.0032063472395627	34.12442836674278	43.05303344986495	30.433428727126348	4.891161075372327
86207	23144.354689844153	73.06805471472737	4609.9	1.0292589890898272	10.041158654117433	13.089486264201314	5.6825	2.9296531624374054
86208	72131.18282372045	41.20103924667262	6111.116236947519	1.0304891613278737	23.606549123585225	27.15401697672911	21.699032881366634	2.23234
86209	16866.868086071543	50	3255.4209825541916	1	10.362326824371488	16.099326329759204	5.6825	3.9528916254156923
86210	47221.75255580703	37.89458833395608	4742.033080860706	1.028540543002859	19.916247630746607	28.387188421414148	13.397825252946706	5.504477019368071
86211	194499.61191952752	112.12553852516328	16554.519225282536	1.0567816638763088	23.498068324748704	29.023141073111283	13.089486264201314	4.226747446700965
86212	111621.10981520852	54.02213771865252	8704.903940698074	1.0041622595179436	25.64556957219157	28.387188421414148	20.52810630033987	2.9131719040187787
86213	167538.2759088942	100.85987270763275	14572.067048267814	1.0069626142082153	22.99444208621172	26.049194628390392	20.15172382408943	1.834571171025844
86214	18936.482539451266	43.10429738377916	3202.6897735481384	1.1140166558216393	11.82536172928935	23.074460652956084	5.455	6.753863863601547
86215	81401	81.95415531985958	9155.992157886692	1.0000165547723938	17.780933805624553	24.52180714546215	10.69632417613421	5.32746
86216	73566.6	112.50831517100369	10198.529494294839	1.0449373723719981	14.42690150339962	24.52180714546215	5.6825	7.093953840485229
86217	4486.081599625508	26.958777123700187	1232.788602702706	1.019994217239592	7.277941392044736	10.69632417613421	5.455	2.418945322024935
86218	180510.34022451742	45.19106449638561	10124.702247663074	1.0323458549729645	35.65741210141401	40.320182574882175	32.59974578733069	2.9979071122110135
86219	98949.61156699486	35.22334712622091	6618.008037067715	1.0093937525160042	29.903140344579313	33.51866079330955	25.905526768348455	3.1197701613064903
86220	21186.261752965154	46.63556207445129	3523.6333075367397	1.038219076748887	12.02523639883277	18.860135154995564	5.6825	4.756605743988465
86221	35067.27641545424	26.874805239524235	3441.3481670408128	1.0310378956755901	20.379964312421375	22.13624026477275	17.913708460218608	1.7954567299645623
86222	31337.554361765804	60.4785	4880.2023551800985	1.2614573881014988	12.842727444898882	18.860135154995564	5.455	4.810264217102838
86223	55515.42059227824	66.90109001754251	6831.693065364547	1.2656123946536182	16.252316976513896	26.248050912515804	5.455	7.369160323726686
86224	35837.854536431165	23.791155482061043	3273.2840992517363	1.024081067194046	21.89718548696925	23.683549322049956	19.542635154995562	1.7376074463020654
86225	30096.009024539668	69.90958520643419	5141.948811573543	1.1009011644620854	11.70607103547951	18.604414766812226	5.455	4.381644158995292
86226	7094.471286189148	33.14456214826197	1718.9810646533376	1.0703776703488146	8.254275084315568	13.397825252946706	5.6825	3.637039203612287
86227	39456.04173089747	75.11685712431604	6102.817649530113	1.0339486707236298	12.930434431032161	18.69798355189693	10.69632417613421	2.8047420190114805
86228	48779.57593139344	44.41378985884075	5217.745100243102	1.0145897728981725	18.69756954172435	20.918062926585016	17.861089859656555	1.2850010208808573
86229	411942.1517980056	92.54347036777291	21887.488925427693	1.0095626423400026	37.64179191149092	46.54436594499816	23.049288420893024	10.401478737369624
86230	57237.72169158642	58.26178057399899	6473.482494802444	1.2156023573018093	17.68374958534067	27.15401697672911	10.69632417613421	6.423812790609442
86231	32955.839026285335	26.874805239524235	3336.136265792365	1.0310378956755901	19.75689024708228	21.699032881366634	16.48169364760743	2.3292247387794567
86232	267920.6944298798	46.44794505680526	12505.21936541713	1	42.84941936657388	46.54436594499816	38.82659377941906	2.9294593558095445
86233	8357.995060385718	5.6517678650132455	770.4565381419044	1.0000000000000002	21.696214248613007	21.699032881366634	21.69339561585938	0.00281863
86234	31113.32687038461	60.35663215964905	4857.811482661676	1.1219076972105857	12.809606540489753	19.979842538401677	7.848162088067105	4.508875448701316
86235	142322.6751436364	121.22056016034557	14724.146315694998	1.155542848229006	19.331874608163808	30.15688437573362	8.303162088067104	7.931912570912833
86236	125319.34647164361	64.37512686951676	10068.691667193356	1.0312073164284983	24.892875979104513	27.15401697672911	20.52810630033987	2.4516785513397386
86237	55170.066841911175	26.59802799119379	4294.191485087632	1.1449018065144916	25.69520573709829	27.34458140955767	23.782977464112662	1.4658499885174516
86238	125417.27255738481	80.54563866904186	11266.904748010595	1.0774436285410551	22.262950714929907	29.699755417978537	17.605369471473217	3.8808035486549644
86239	171692.61792465585	65.70320491338131	11906.223220531163	1.000075286387329	28.840819585607644	34.16377780417503	23.782977464112662	4.186500879398661
86240	67314.21221295402	34.33663341242618	5389.359714832146	1.215075857059949	24.980411690723656	29.699755417978537	23.17388879501879	2.739669244828972
86241	41439.48680498122	74.2212	6216.931328898764	4.793830321849658	13.331170834187613	23.874113754878515	5.455	6.507368899348088
86242	52417.10165145338	30.96529670453684	4516.261251752161	1	23.212608274650744	26.239759061218955	21.699032881366634	2.1405188488565754
86243	138895.89880114442	61.14740466603739	10330.911889586521	1.0147652411585706	26.88937826314256	32.9941	21.19130678952397	4.827049000357002
86244	54541.7	136.20209599069122	9661.871050440197	1.3168038480560778	11.290094517335017	19.41800462646878	5.6825	3.569460056441874
86245	25269.962786009193	29.00719060225255	3035.0095887358884	1.026482024564996	16.65231166306422	21.699032881366634	10.46882417613421	4.65464
86246	50788.869092171306	48.6573	5572.669954415616	1.143131863600576	18.227840337799925	21.699032881366634	9.970660433470863	4.799040630794313
86247	138994.73995065942	57.718320571967425	10040.629864878107	1.0205547285358707	27.686458284227736	29.509190985149978	24.52180714546215	1.7803105894668232
86248	227231.7011930452	98.23554142976971	16748.41500036592	1	27.13471109810458	31.923131442463433	23.874113754878515	3.1023491599682362
86249	2083.403891428761	20	723.6135078768491	1	5.758333333333334	5.91	5.6825	0.10724452847995973
86250	31967.518550167897	43.231711086357805	4167.356051986283	1.0364866089219784	15.341870553600163	17.4067	13.089486264201314	1.8673080357811926
86251	141847.71175321488	29.29215928847532	7225.897432507644	1.0365662563674671	39.26092587892953	45.20155813854548	35.765082124097994	4.222520023055364
86252	8568.036586334369	41.236266199349416	2107.100525592751	1.0128943473845071	8.132537088067105	10.69632417613421	5.455	2.565048491586388
86253	30032.978749142425	44.38079956980507	4092.6225942474175	1.0138361418757593	14.676642205590479	18.980797243062668	5.455	5.460542325543719
86254	154248.82439288878	101.1608071830889	14003.029585553242	1.0380451216379918	22.03077890402023	26.239759061218955	13.706164241692097	3.926715843805013
86255	53755.48433645091	75.66114729983312	7149.1232261076675	1.1415678068671142	15.038343202742086	23.882405606175368	10.69632417613421	4.0048119014599415
86256	84500.46108216418	155.0998636412381	12833.35415346466	1.1431158577769336	13.168881661284368	21.699032881366634	5.6825	5.668776555952346
86257	35965.913954325835	84.64283476734114	6185.083718324099	1.3841115658001326	11.629887513978906	23.882405606175368	5.455	5.664765319019219
86258	65345.50016521255	70.2468	7594.97	1.020818099106062	17.20757199886042	22.235668406835455	13.397825252946706	3.878171578435673
86259	71209.08067855983	33.60310155527739	5483.556261981878	1.0138345290236235	25.971861061136735	27.34458140955767	23.874113754878515	1.506714859716697
86260	205518.37423783774	138.34049562748226	18901.876598439456	1.055467871536921	21.74581694759402	25.767493904795977	17.09837162509821	3.0130120967718814
86261	144367.48701903902	145.02860728926152	16220.583339939558	1.0445615676726296	17.800529610247292	23.874113754878515	13.397825252946706	2.919439593405209
86262	59036.85516595811	62.2446	6795.435282635149	1.017846717288077	17.375444753868564	18.980797243062668	14.396870548285714	1.5674126037579712
86263	74797.7	47.07718343316643	6652.033123546804	1	22.488685091504962	27.34458140955767	17.480738942946434	3.645909431874937
86264	68672.24287783397	83.17935939791774	8472.339175098206	1.4231151338087695	16.210928636963583	28.746105250265195	8.075662088067105	6.38327
86265	35222.53767485617	61.56698781090014	5220.2248080400705	1.0394642056703194	13.494643993341905	16.302328250295723	10.69632417613421	2.2886511587144787
86266	81002.76920662166	64.5128	8103.598141690945	1.1037495204707386	19.991803095438076	26.50632358614547	13.397825252946706	5.038360189063266
86267	227164.34297647225	139.65394383224302	19966.48498391617	2.9664889368435574	22.754565278712057	34.69719369207195	5.455	9.827338028423721
86268	23035.812110111874	27.37299764366336	2814.9317906745064	1.0501507875989795	16.366870548285714	17.913708460218608	13.397825252946706	2.1000485179301984
86269	176870.22362046168	194.32274816467216	20782.324242842344	1.020348188920535	17.021216833471136	25.440105959296524	8.303162088067104	5.272790488289925
86270	116610.61765852041	107.10863249754138	12528.129015389812	1.0752053633602277	18.61580727900767	27.34458140955767	10.46882417613421	5.968548747111529
86271	18285.47709268617	79.17765773673631	4265.396469636838	1.0090287888555245	8.573869849075493	10.69632417613421	5.91	1.8742204584122146
86272	145167.0607944546	65.70320491338127	10947.936028720716	1.0000752863873283	26.519530332224196	29.509190985149978	23.782977464112662	1.7735110331529305
86273	55620.64684756307	104.41377047057036	8542.83	1.0139974457985266	13.021595244751971	16.407665318504595	10.69632417613421	1.684974297567586
86274	82827.57730737429	103.78409370304506	10393.404020741016	1.0437518452126873	15.938488899706787	26.605751728208176	10.46882417613421	4.695929172882111
86275	52771.963662488604	77.05856444425548	7148.534482367781	1.1841113926100475	14.76441466223694	25.8621	5.6825	7.173494547978417
86276	63625.69901246996	92.33180315523873	8592.051546844683	1.1546665343522409	14.810362499707223	17.913708460218608	13.089486264201314	1.7438983911056751
86277	107977.54776549622	52.716655810533155	8457.569750318868	1.0114911494918934	25.533942007732247	26.963452543900548	22.13624026477275	1.9798764938153395
86278	36126.604135217436	30.96529670453684	3749.351221514925	1	19.27085620995543	20.4809	17.789077931691825	1.1155908818950648
86279	20080.97201632696	55.86833708158788	3754.7425986082035	1.0716798165811496	10.69632417613421	13.089486264201314	8.303162088067104	1.5135686016513035
86280	645512.3940328368	284.058	48002.195962096346	1	26.89511932089725	41.3696	8.075662088067105	9.161183168171958
86281	58768.90543416067	143.72745932572457	10302.641959644185	1.0078083806077294	11.408511654459227	17.913708460218608	8.303162088067104	2.7636673611200204
86282	31239.43381137726	72.22659259559546	5324.821728247959	1.0217321605640624	11.733513497983738	13.397825252946706	10.46882417613421	1.26908
86283	7422.577174278726	29.00719060225255	1644.8834357703922	1.026482024564996	9.025049450756141	10.69632417613421	5.6825	2.3635393830810365
86284	25838.281076877996	23.791155482061043	2779.3581174882547	1.024081067194046	18.59298441197525	23.782977464112662	10.46882417613421	5.817999211664283
86285	197583.85817242434	57.22926581183051	11920.370389289952	1.0007172620962974	33.1506	38.57627438889239	28.302467085176325	3.2576447049538317
86286	38344.40115814219	70.68032611204222	5835.864290988358	1.096952129742434	13.140950250454916	23.815696530469683	5.455	7.111029644745957
86287	255311.06547662066	91.65969636963516	17148.6	1.009662667379522	29.776296171016746	32.88614831271486	23.486115189736314	3.697458780282212
86288	32225.93827921166	88.30757396896894	5980.075875641822	1.0604085455278645	10.77776902814062	16.881317464306893	5.455	4.1297792553854356
86289	93268.26356733903	113.32128194227505	11524.646608597852	1.2362480452272557	16.185878272008296	26.113898561662637	7.848162088067105	8.003576764332713
86290	29167.404271137697	62.52405303101389	4787.153837603515	1.0537000987344127	12.18569749817738	16.881317464306893	10.46882417613421	2.71261
86291	106193.16957856178	42.109411062136694	7496.228349041751	1.1024880915030109	28.332426557453132	31.99499305902293	22.13624026477275	4.062702503948159
86292	182034.8670439826	84.54968105823794	13907.152254655659	1.085566430375841	26.17859698530924	26.696888018974033	25.655550448084483	0.37121860463441825
86293	49978.631169472894	53.80964139962912	5813.359217581181	1.0473257744543645	17.194406641283717	21.699032881366634	13.089486264201314	3.132160503351598
86294	62722.21770901156	38.8371	5532.724015889596	1.0168139235553144	22.67317781580203	25.158405235702112	21.699032881366634	1.445905768791731
86295	11818.043909415232	30.96529670453684	2144.447184510333	1	11.021995780337937	14.521501076812498	8.075662088067105	2.6604146525157257
86296	82098.05439461453	78.2835	8986.83	1.0413147125542421	18.270755035181192	24.064678187707074	10.46882417613421	4.167419827132668
86297	17461.990050401346	30.96529670453684	2606.6902233346814	1	13.397825252946708	13.397825252946706	13.397825252946706	1.7763568394002505e-15
86298	71604.2	39.60698191568862	5969.803706893855	1.0236296661573172	23.98879498728294	30.121533021854646	16.79003263635282	5.146284295476327
86299	72003.69254353414	33.60310155527739	5514.066490180313	1.0138345290236235	26.116367175390945	28.287760279351442	24.064678187707074	1.726142596423602
86300	93788.06732322116	128.74448274265671	12318.080519829662	1.0477422554790399	15.227708111217652	25.34896966853067	5.455	6.860689553146918
86301	21249.534923471136	63.788003071417585	4127.139512825927	1.0299917950095367	10.297463828123027	10.69632417613421	8.303162088067104	0.8918788516822311
86302	90807.14832379905	36.095600909534355	6417.89	1.0510397675063643	28.29814348077324	30.701700736664897	27.34458140955767	1.4001870023153486
86303	107462.99584802082	83.95721141256695	10647.886336168584	1.3813221689253288	20.184850298972876	23.782977464112662	16.79003263635282	2.38436
86304	9994.043198590485	23.643179909859843	1723.1714347137806	0	11.599592469161953	14.396870548285714	5.455	3.5771160897050325
86305	62265.65633727143	42.09378144074689	5739.025944399587	1.0092045789043593	21.699032881366634	21.699032881366634	21.699032881366634	0
86306	20176.39670586136	33.60310155527739	2918.8811939211246	1.0138345290236235	13.824746788516654	14.678589859656554	13.089486264201314	0.6541452053791228
86307	159759.93623635214	123.96566767314167	15775.7	1.0493357239292616	20.253882725970822	30.316433395469318	10.69632417613421	7.257835787091405
86308	207954.4003879677	112.48545430616892	17144.987494007844	1.0998797498754094	24.25833211726139	38.76612175699425	5.6825	9.753552984297107
86309	55006.33602210697	60.93593781773493	6490.049967261948	1.0427720637688047	16.95097458404108	23.874113754878515	10.69632417613421	5.466582739613262
86310	198138.62502960197	67.13626871843466	12929.09434932662	1.0127795385879785	30.65003931074592	38.03540429533463	23.874113754878515	5.456142518162959
86311	96938.22029109822	40.39082151044461	7014.4527849700635	1.0438877475331956	27.639567408254194	30.316433395469318	24.52180714546215	2.1201473761643217
86312	1055.465617649762	10	364.1891283673968	1	5.796250000000001	5.91	5.6825	0.11375000000000002
86313	66311.41137782938	95.3122	8911.959789094308	1.745088192297242	14.881443127464646	26.166050502104316	6.594264835226842	6.7175041843284795
86314	98073.62052949815	52.42549281591043	8038.079494634717	1.0039160813547925	24.40225195457712	26.166050502104316	21.782871983862222	1.8889288251056746
86315	39834.35396674765	56.0696	5297.825244935278	1.0265892063905193	15.038002246234646	26.166050502104316	6.594264835226842	7.4087831683766066
86316	31151.36107772608	70.1367	5239.8170475280895	1.1260604034850377	11.890247615581119	23.074460652956084	5.6825	6.403385239625714
86317	62445.029193252856	115.88767482099718	9536.137250881577	1.1764597955925593	13.096503867429146	18.09741692043722	5.455	4.053016931314085
86318	15830.339789855865	15.48264835226842	1754.9820363169067	1	18.04045792181236	18.604414766812226	17.476501076812497	0.5639568449998649
86319	72858.18043808205	69.35548545996699	7968.645382825778	1.0078654424399316	18.286214767470465	24.16410632976978	13.089486264201314	3.2232861893477116
86320	230646	70.89062505789047	14334.166058733375	1.017906798413997	32.18131285320868	43.34748334833496	23.13908218560243	6.19722
86321	111495.4300005308	138.98088203816673	13954.394518984771	1.0706616703549956	15.979973885479978	18.788123227030834	13.397825252946706	1.7465941970876706
86322	149681.62938238692	88.45871086144507	12899.102269545769	1.0389153429568516	23.20806925235082	23.874113754878515	22.733593886129622	0.48491954194598835
86323	13260.155734569977	37.545589729043925	2501.2592599203304	1.0190679710503636	10.602783923320558	13.397825252946706	5.455	3.182513515349305
86324	4826.948322637214	29.00719060225255	1326.459794774765	1.026482024564996	7.277941392044736	10.69632417613421	5.455	2.418945322024935
86325	94058.83485285829	68.34459527204835	8987.870727674479	1.0972876901549244	20.930170827500334	27.15401697672911	10.46882417613421	5.479547517786979
86326	98911.26790471638	95.81482563967185	10913.000454663794	1.0789834693872224	18.127236100763753	35.035582589405735	5.455	9.409211242147155
86327	130153.69755530101	33.60310155527739	7413.492790102143	1.0138345290236235	35.11265235978135	37.76787691896442	32.53449757097389	2.137213085948264
86328	117323.32888201029	48.64520535994025	8468.707656078634	1.014639884075057	27.707492960345245	34.09191618761553	22.5908	4.376666729735486
86329	657138.9020820127	244.5802400868276	44941.15238188199	1.0466931706364797	29.244417076716434	37.90164060714952	23.874113754878515	5.1408112915335185
86330	55005.61109577675	33.60310155527739	4819.457015931916	1.0138345290236235	22.82647647398535	27.34458140955767	17.351870548285714	4.135193522060084
86331	66103.85099582217	95.62719261720508	8912.69	1.0211686801993207	14.833640210136897	21.699032881366634	5.455	4.914368200971341
86332	64616.19130902768	94.94149053775438	8780.18	1.0568122508517048	14.718641204958685	18.47978423828544	10.46882417613421	2.5672355621727188
86333	48279.795867576635	85.58689796423138	7205.950717354255	1.016759777016527	13.399979478433927	22.13624026477275	10.69632417613421	3.507925488472949
86334	25215.96277213938	59.15711321601872	4329.584257068028	1.0696160498525231	11.648214366529272	13.397825252946706	5.91	2.74147
86335	142377.97308445678	38.19488971053588	8266.64	1	34.44639968736311	35.15356408102247	33.3833	0.7506182172495017
86336	40210.07543679058	40.711320293009415	4535.550109549949	1	17.731068763687638	21.699032881366634	13.397825252946706	2.9405974341987164
86337	78594.61337156242	78.26679597571747	8792.049016183819	1.2237054166501664	17.878565787540694	23.97354189694122	10.69632417613421	5.088175887145331
86338	76872	71.02936012664144	8283.384806537682	0	18.560516878404155	23.874113754878515	5.455	6.344582416472006
86339	76042.4	35.22334712622091	5801.6	1.0093937525160042	26.214261047235865	27.15401697672911	25.05844267093097	0.8690493478401243
86340	5260.73	30.96529670453684	1430.755538256679	1	7.353774725378069	8.303162088067104	5.455	1.3426364842604575
86341	92623.14847124516	52.098389256780784	7787.12	1.04719	23.788808228174553	30.24457177890982	17.789077931691825	5.284369608513965
86342	9489.740934446196	40.14859888129026	2188.1007104912987	1.0376275818496599	8.67395	10.46882417613421	7.848162088067105	1.0486814441026975
86343	22151.905213572525	26.874805239524235	2735.162522232227	1.0310378956755901	16.197871266160714	18.09741692043722	13.397825252946706	2.0215037525930186
86344	32802.73963622669	26.874805239524235	3328.3780805873917	1.0310378956755901	19.710945596924294	23.683549322049956	17.09837162509821	2.8552176825947675
86345	25048.990769962995	37.545589729043925	3437.791341818722	1.0190679710503636	14.572723169819334	18.09741692043722	13.397825252946706	2.0349828857302272
86346	85042.67673004592	38.8371	6442.386337013661	1.0168139235553144	26.400986305787757	29.023141073111283	23.683549322049956	2.6230202008714865
86347	47301.26264134019	94.95241339555031	7512.669830256383	1.0088642290441985	12.592397565733553	20.82044083385329	5.455	5.542719280539698
86348	41146.344090277846	85.60458752182694	6653.0238191386825	1.007603458438068	12.369215926121472	25.91879816412207	5.455	7.4477446077074125
86349	88071.45740287392	82.94858526279378	9581.356845017435	1.0739632177259755	18.38392178215833	29.56648357467671	13.089486264201314	5.884070585869547
86350	71122.77574107223	92.80769657521523	9107.54	1.0683503850662175	15.618431441417806	24.220184847518773	6.30126	5.589301273765923
86351	8757.558060849993	33.71025757263596	1926.0940076579618	1.0274936459486796	9.093593589960612	13.089486264201314	6.115632417613421	2.93664
86352	85212.81553663434	54.02213771865252	7605.771476990402	1.0041622595179436	22.407408845881594	24.60131371317589	19.726343615214173	1.7162681337361076
86353	48407.66352725857	41.236266199349416	5008.4305954381025	1.0128943473845071	19.330471933204144	23.874113754878515	13.397825252946706	3.950018630786142
86354	78945.35825334238	30.96529670453684	5542.501952962241	1	28.487264027448578	33.10935361528722	23.874113754878515	3.7702761838127588
86355	122308.65424386483	119.19736471203272	13535.26779756256	1.1930893494025907	18.07258726951679	33.21642376482147	7.848162088067105	7.724407123713329
86356	56236.24034371673	33.02171543550392	4830.731356629616	1.0664104319938839	23.282702428293405	23.874113754878515	21.699032881366634	0.9176358456005081
86357	119356.8308503065	81.72932820806678	11071.78225463867	1.0436583630484504	21.560545195928214	26.1486	17.789077931691825	3.2012061331775916
86358	19430.81528217132	38.9577	3084.230800528269	1	12.600104556924336	13.706164241692097	10.69632417613421	1.3520485781968499
86359	15825.318091022904	30.96529670453684	2481.525709142879	1	12.754506659122208	17.09837162509821	8.075662088067105	3.6911136846280086
86360	47330.87996758208	64.9859	6217.085871264773	1.032780817524174	15.226066021170562	28.26419441257057	10.46882417613421	6.636003721337259
86361	36571.125430022366	59.403257339908805	5224.914940016872	1.0220673270155018	13.99874480249597	21.52715159567888	8.075662088067105	5.4516351163471555
86362	119286.16174894058	68.7212	10149.515131653216	1.0207530414310046	23.505785291540423	27.34458140955767	17.351870548285714	3.433516994123096
86363	57471.014833111294	30.96529670453684	4728.974671043884	1	24.305909348600938	27.34458140955767	21.699032881366634	2.3249215215584615
86364	189498.4199363484	83.6706	14115.429208758664	1.0346899004606434	26.84982753748134	31.37326679761246	20.393701663403785	4.00035
86365	3468.2602270290627	20	933.632	1	7.429608058711405	10.69632417613421	5.6825	2.311783540382108
86366	72769.47937655105	54.197007790894645	7039.911844696941	1.0138854907958106	20.673406423794127	21.699032881366634	17.351870548285714	1.6756374536863339
86367	50687.618725325534	55.8986	5967.004030952901	1.1235789314780997	16.98930265922109	24.60131371317589	13.397825252946706	4.61822
86368	80177.23416033988	33.60310155527739	5818.622064668651	1.0138345290236235	27.558838937894024	30.73062169094851	24.60131371317589	2.506861754988146
86369	118658.75931817258	51.66203288643362	8776.888462293244	1.0102999389507654	27.03891244099715	29.063802766281402	24.410749280347332	2.069335614726321
86370	52039.704746749725	41.20103924667262	5190.705976625653	1.0304891613278737	20.051108647297884	23.97354189694122	16.099326329759204	2.969582969560662
86371	29554.460121308515	50.53936881725609	4332.428001102395	1.0541482750157363	13.64337046745535	23.97354189694122	8.075662088067105	6.121092740805178
86372	225356.9581585311	59.82063405522965	13015.651868713987	1.0199872641834968	34.628608759923374	42.31785993851955	27.88041323000387	5.348235847478792
86373	179920.74699051137	144.49815705674214	18074.933528144247	1.1035567405566709	19.90831631113432	35.545190417362264	10.46882417613421	6.1361295260318505
86374	94701.76436233029	90.49947196364931	10377.840456172482	1.0333953837571774	18.25076513023555	23.874113754878515	8.075662088067105	4.719671442680999
86375	49856.61614067404	29.29215928847532	4283.93	1.0365662563674671	23.27612975226026	24.255242620535636	21.699032881366634	1.1259783029869699
86376	133177.27552558144	79.1176	11506.852611400273	1.0524103546040182	23.14747221036579	27.801710367312747	19.289136231808058	2.6766652676887293
86377	58013.49613989808	72.23862301081027	7256.950836005688	1.0372624787935212	15.988394423746543	22.13624026477275	10.69632417613421	4.45654
86378	40956.3	23.791155482061043	3499.2332236723933	1.024081067194046	23.408710224216605	26.963452543900548	19.289136231808058	3.1583813183756937
86379	126128.0173685761	42.90866345604905	8246.757233403094	1.012175835998581	30.588512259752388	35.035582589405735	25.34896966853067	3.582272697727654
86380	34556.96163114082	53.63836818709882	4826.257460140251	1.0034347922801692	14.320397084716069	18.09741692043722	8.303162088067104	4.021178285978677
86381	1104.9862123883702	11.82	405.12785055485614	1	5.455	5.455	5.455	0
86382	88239.13955099497	33.292561210348154	6075.879718074721	1.0325012714079342	29.045716388525065	32.36087765386046	23.511668036362202	3.547152444403647
86383	2800.856345826508	19.47882953362445	828.0027474181401	1	6.765331044033553	8.075662088067105	5.455	1.3103310440335525
86384	134862.36882133273	74.73005396460255	11253.8	1.011450728162029	23.967503946459306	26.50632358614547	21.699032881366634	1.6405187613364174
86385	31802.606323152057	51.23658186243891	4525.081057907685	1.0803072844763086	14.056148792108932	22.159562532082905	5.455	6.438444354584655
86386	134892.05733223303	127.1790261402025	14682.698089729656	1.0350023306560983	18.374287410648066	37.43923574289222	8.075662088067105	8.125861517509385
86387	66011.48354373129	97.88089145029826	9010.81	1.008360553001424	14.651626944031266	18.09741692043722	8.075662088067105	3.4554258681730112
86388	7047.917316927757	42.09378144074689	1930.8311788610467	1.0092045789043593	7.3003972528402645	10.69632417613421	5.91	1.8938304462231694
86389	7480.3254896180515	56.043287865094186	2295.2340748253487	1.0908004279449297	6.518137362689035	10.69632417613421	5.455	1.8731527147947018
86390	22243.66785822798	57.35919228414288	4004.143620495967	1.0299881528045078	11.110324686841679	13.167817763544782	8.075662088067105	2.190685975058029
86391	29698.285569562337	48.085898591601975	4236.229591653186	1.0594506014671845	14.021093487509773	15.79098734101381	13.104475357970731	1.2517710798676411
86392	78432.42834091322	38.9577	6196.54	1	25.314914682220735	34.16377780417503	18.09741692043722	6.659729860156938
86393	36911.49443907587	33.292561210348154	3929.6995750360097	1.0325012714079342	18.78591161195198	19.898224900901926	17.913708460218608	0.7170606518184247
86394	145187.4053824891	94.21602363961736	13110.878404162027	1.0006548477286457	22.14762442406598	33.03749199872772	10.46882417613421	7.883134811863367
86395	96562.01474040997	79.78607231524524	9839.47	1.0310226457283709	19.627486161211973	26.33918720328166	13.397825252946706	4.039933045691907
86396	106210.57161333278	50.070323494047514	8174.84	1.0273973946193065	25.984761683439068	35.127578357541005	23.074460652956084	4.58292
86397	164917.41250786735	59.30979156740155	11086.676798140867	1.0115314818332992	29.7506	35.75986987478959	21.436875755590407	6.070125461095076
86398	100746.0538562659	89.4697	10642.824552345088	1.0874320542347427	18.93220232293824	31.466002484708355	13.397825252946706	6.3612979808987395
86399	109796.50364847356	101.98670001697508	11862.356100239274	1.0747502033145049	18.511753098738765	32.054929426399404	8.075662088067105	7.057104139090849
86400	35235.30464612298	33.60310155527739	3857.301886284225	1.0138345290236235	18.269404721166627	18.980797243062668	17.913708460218608	0.5030304763180893
86401	26199.320843650814	34.82176618151354	3385.909502305831	1	15.475499759109848	18.788123227030834	12.162876291188862	3.312623467920986
86402	38001.190083124115	23.791155482061043	3370.631680906906	1.024081067194046	22.548408536229903	23.882405606175368	19.979842538401677	1.8167039664839897
86403	133562.7027411138	186.70249232163997	17702.010300081736	1.1600885071525566	15.090116938921573	27.801710367312747	8.075662088067105	5.803822616342811
86404	55109.60494846024	65.0234	6710.479331651975	1.0136647270393826	16.424938435774436	23.782977464112662	8.075662088067105	6.044052371969436
86405	107114.06897228719	61.030052013765626	9063.586016406554	1.0268438713506298	23.636134478868172	31.86845255557363	11.695369471473217	8.643022397973594
86406	134113.69125842946	139.4869131397958	15332.332245338894	1.0293172004163047	17.49423233366218	31.37831508153215	5.455	8.49877
86407	127621.00782680958	53.55041686928433	9267.176722521568	1.0274887866475741	27.542586409657748	31.450176698091653	25.897234917051602	1.9941287842776938
86408	129424.4687130596	44.8423	8539.98	1.0243776351571716	30.310251397766148	39.899887813995235	19.297342538401676	7.999892737254982
86409	171446.18424953325	157.0399182318551	18393.902247273592	1.218902674496052	18.64163263941947	23.874113754878515	10.46882417613421	4.349757101693677
86410	37395.02215207884	44.41378985884075	4568.469671478563	1.0145897728981725	16.370918421781322	18.04257685487933	12.861986264201315	2.0792955492096503
86411	162833.1967234163	222.28000022494132	21326.844420516572	1	15.270256913092087	23.683549322049956	5.6825	5.5818274225004965
86412	64540.371835279555	26.080147052785406	4599.129956615078	1.0160542400764152	28.06633969646761	32.00065338680067	23.874113754878515	3.3226546258788665
86413	22042.997386376373	50.34762519516638	3734.4766801353553	1.0120026923416037	11.80513323520201	16.922869471473216	5.455	3.755299584489526
86414	92854.02542164679	69.66387556467477	9015.900618216208	1.0677062288773491	20.597836944661864	23.782977464112662	18.35091584362472	2.003589141593232
86415	29603.62146587938	52.98263347029798	4439.6028714165595	1.2221402972628883	13.336157455197627	13.397825252946706	13.089486264201314	0.12333559549815688
86416	110364.9380762959	90.13964154146039	11180.942327078224	1.020818674269122	19.74161655570156	23.683549322049956	17.09837162509821	2.090729760089047
86417	72617.5	63.842136931453204	7632.72	1.050311317253409	19.02795187070465	23.782977464112662	16.42387262546067	3.367395992066465
86418	62542.214310991134	89.12024653149564	8369.119100364851	1.0511322512971393	14.945949164055893	20.58893120749554	8.303162088067104	3.90611
86419	95763.66631871459	101.26954547041116	11039.381569670226	1.0092016516098017	17.349462144114526	20.15172382408943	13.397825252946706	2.923657242138176
86420	42528.623531228535	74.60354413033409	6314.301646979254	1.0439490771213982	13.470570748413367	17.605369471473217	10.69632417613421	2.6048026623425105
86421	123519.96358133777	65.88959782488706	10113.044956203568	1.0840612812858061	24.427848213127515	25.873624302059135	23.074460652956084	1.0461546058934552
86422	92718.09681720207	37.545589729043925	6614.04	1.0190679710503636	28.03676185864624	30.802483307508012	23.874113754878515	2.6313236327880847
86423	34640.270571743684	26.874805239524235	3420.3317560635337	1.0310378956755901	20.255503291652172	24.064678187707074	18.35091584362472	2.6934933997259844
86424	36739.25986840589	72.15076175566409	5771.525167883658	1.1971174740098764	12.731213604627735	27.61114593448419	5.6825	6.910138095590058
86425	1014.4455969349139	10	357.04200508047995	1	5.6825	5.6825	5.6825	0
86426	60933.81029042325	96.24126641928049	8584.495249817523	1.065079542790046	14.19624765747724	18.09741692043722	10.69632417613421	2.4731557565064812
86427	36407.443861415515	49.72808354826812	4769.807888440776	1.0563096583478717	15.265790452334931	20.15172382408943	8.075662088067105	4.2585540799290555
86428	120662.81103279245	84.60463710499982	11326.317583850554	1.0323581200404166	21.30662682544547	30.701700736664897	16.79003263635282	4.412984684201092
86429	17325.190549707706	35.34435976746461	2773.9843178020315	1.0291649601778725	12.491195742184537	13.089486264201314	10.69632417613421	1.036269581819962
86430	135328.66703568344	153.9352621527795	16179.641402050567	1.707608643558366	16.72826531477171	25.53953410135923	5.455	6.423457716046647
86431	24968.583725926794	61.76301032531097	4402.1629480609845	0	11.343779873902522	15.48264835226842	5.455	4.809583999529949
86432	45465.813371730605	88.47506194659289	7109.81	1.1433047122402058	12.78960431320564	17.789077931691825	8.075662088067105	2.55752
86433	98227.80562462524	91.69685374366722	10638.964761312845	1.0079566903267105	18.46566988957748	30.830049833011216	8.303162088067104	8.201415948294128
86434	28422.51147941449	33.60310155527739	3464.3825270745997	1.0138345290236235	16.40841405779464	17.913708460218608	13.706164241692097	1.9149210226472888
86435	96223.17450557747	110.58034792406336	11563.352057319496	1.0041061489282366	16.642782132481916	23.683549322049956	13.089486264201314	3.776124712729686
86436	28590.1	90.70187779320997	5708.490044675843	1.0021650941504465	10.016710020848638	15.163125508622093	5.455	3.2742055067421454
86437	18558.96769644276	33.292561210348154	2786.4768761792498	1.0325012714079342	13.320740505760359	13.397825252946706	13.089486264201314	0.1335146986153569
86438	10291.06207531196	33.43200861449997	2079.2957503527923	1	9.898603480111843	10.69632417613421	8.303162088067104	1.1281474273005387
86439	101111.54865335504	49.71684322239295	7947.985859084978	1.0703776703488146	25.44331367620114	29.699755417978537	20.965313683745983	3.2436428393609344
86440	58298.27743406445	37.545589729043925	5244.598645174385	1.0190679710503636	22.23174026394007	24.064678187707074	19.289136231808058	1.9364753911093502
86441	40052.823289953376	23.791155482061043	3460.423613347261	1.024081067194046	23.14908679704122	23.874113754878515	21.699032881366634	1.0253429568596069
86442	200767.38764685162	98.09231642122035	15731.459307682013	1.053538447743437	25.52431833819925	30.90191144957072	12.766607375641412	6.563349915214317
86443	40951.3	56.464762284777734	5390.481464716611	1.083407253951884	15.193932216131458	21.52715159567888	5.6825	6.127662231228746
86444	24274.49449879584	87.14430966253003	5155.841362846486	1.0981657918918504	9.41631	13.397825252946706	5.455	3.4602710333031523
86445	3138.6652681133023	23.791155482061043	968.6908564826657	1.024081067194046	6.480220696022369	8.075662088067105	5.455	1.1433375636230492
86446	280043.2827202294	66.28912429652394	15273.502941705423	1	36.670472227500696	39.212904569216846	32.43273927041996	2.391951273407239
86447	43454.92434922812	123.3959085645413	8208.708073803722	1.9134369337710342	10.587518512908238	23.074460652956084	5.455	6.043292503963868
86448	106383.23754000964	132.03230731455076	13285.614293772185	1.2232047592249595	16.014801451804637	21.52715159567888	7.848162088067105	4.001031860041631
86449	213543.20370092173	62.10432529109609	12909.479522256148	1.1344085529023666	33.08316238974156	40.8649	14.678589859656554	9.543144708414303
86450	108186.82213029437	72.54553556481424	9931.102393244979	1.030944534078532	21.78747491393942	22.13624026477275	21.52715159567888	0.256403
86451	77909.87278295089	68.71374530306566	8202.060907967016	1.0664309773173903	18.997633316103194	33.50820365614614	5.455	9.412381448010857
86452	32537.05918790558	54.53726474533793	4722.160640171023	1.2458506970092682	13.780581249657434	23.074460652956084	5.6825	6.316292223714621
86453	55834.84662293729	33.60310155527739	4855.65	1.0138345290236235	22.99789279394717	23.782977464112662	21.52715159567888	1.0407629390888318
86454	14512.380436675505	30.96529670453684	2376.358077834707	1	12.213967728212845	17.789077931691825	5.455	5.104475721391542
86455	87120.97401055424	48.573025241225366	7292.288964523661	1.0051124766978883	23.893999383291053	24.064678187707074	23.782977464112662	0.0923509
86456	107962.04391553033	53.12494531264057	8489.65	1.0049999071067948	25.433806603485994	32.054929426399404	18.788123227030834	4.415881296220555
86457	85179.60898471411	70.40481101333947	8681.08	1.0552159884467538	19.624188922720656	36.56071843571196	5.455	11.008470707486595
86458	68940.33517397042	28.64463533699295	4981.536034396046	1.1159639219321806	27.678344469640535	32.22161214784344	22.426232839664017	4.030236449535925
86459	89739.25502813685	98.6842	10549.213400789207	1.2780855955534927	17.01344955661306	19.415707418377885	10.415084373594658	3.329340291231376
86460	223040.1420605506	48.53818133852316	11663.749893148999	1.0026213575187592	38.24501452857094	40.270231000802696	36.56071843571196	1.533469029454734
86461	18854.850240627435	37.0793	2964.028196569006	1.0625801529646168	12.722449983743582	13.397825252946706	11.313002153624993	0.8234236762477878
86462	11106.047591557286	20	1670.7047021913831	1	13.295045590031577	13.397825252946706	13.089486264201314	0.14535239323071295
86463	164930.88808057221	47.56644554696602	9929.017599651375	1.0103927652021532	33.22199531328522	36.5119	28.351837067535175	2.993141444851707
86464	90692.37847755058	33.60310155527739	6188.423264522202	1.0138345290236235	29.310334668762447	33.03749199872772	27.15401697672911	2.646314728031416
86465	132391.89483077044	44.62626048639971	8616.499736083855	1.1161581984984308	30.72985525116298	35.66972592939892	24.064678187707074	4.569424089455808
86466	64363.2	23.791155482061043	4386.634395302478	1.024081067194046	29.3451	33.28828538138097	23.97354189694122	3.934583929649762
86467	81025.57482735276	98.95554522473904	10037.742729965647	1.0556462019193886	16.14418241373478	29.480270030866365	5.6825	9.047465871802142
86468	95493.80308880883	110.57763966756738	11519.302539093596	1.2181795058452967	16.579789056625096	26.605751728208176	8.075662088067105	6.274772390006998
86469	234745.06542352753	129.12436153548373	19516.73932173866	1.0340606066020104	24.05576685261738	26.88745245180259	19.542635154995562	1.879053410774038
86470	60583.792890417484	65.369	7054.54	1.0145201041419023	17.175821970804524	26.239759061218955	10.24132417613421	5.388394145621359
86471	60269.612019139495	66.09263168031296	7075.068554809353	1.0080717571465918	17.037181068209037	24.501885571113185	8.075662088067105	5.93644
86472	217285.0391107606	46.7423	11297.307086765524	1.0060023280580797	38.4667	44.54090257735405	35.15356408102247	3.9637169501910403
86473	78399.89553481463	56.889553463020576	7486.501853992535	1.0065797963003213	20.9443	23.683549322049956	18.35091584362472	1.8447032154831942
86474	206107.7771626502	157.2781595986088	20183.028388739862	1.0224877427787535	20.423870312508505	37.904094149198166	8.075662088067105	10.376770359379332
86475	172539.60002385694	82.64492150099053	13386.203138417635	1.0044825685947698	25.778721305771644	35.47332880080276	13.303162088067104	7.218245147532217
86476	85736.6	43.91733149839038	6878.7	1.0001278878504198	24.92816274616524	28.807448218271293	21.52715159567888	2.991347463744192
86477	172553.18813867902	82.84641913094103	13403.03947727401	1.02764	25.74836676878519	28.474875824590352	20.08220820074587	3.339541105679477
86478	49047.446712869205	66.9461	6423.560060561106	1.0326416063738177	15.27111017891996	20.766159292134954	10.69632417613421	3.636774239702884
86479	22176.992973075077	55.45432304179836	3931.1893759194077	1.1058129686679365	11.282586948835771	18.788123227030834	5.455	5.335245007287121
86480	32240.737133886705	26.080147052785406	3250.591768701706	1.0160542400764152	19.836841675608948	23.17388879501879	17.913708460218608	2.3687885349040596
86481	15287.068409834419	52.275043688603716	3168.9416222841596	1.072636243216338	9.64806	10.69632417613421	8.075662088067105	1.283856980804224
86482	126826.39838508642	149.1754128923611	15419.077313708007	1.0537604673862353	16.450582068530657	24.31961298958148	7.848162088067105	5.097538133759413
86483	41366.93391734407	33.60310155527739	4179.470657146862	1.0138345290236235	19.79529816610002	20.94407973774159	17.913708460218608	1.3412788278641972
86484	32799.55500612673	53.44069369644242	4693.263643168313	1.045083334170931	13.977290644590557	23.782977464112662	8.303162088067104	5.282447529547283
86485	111320.86656303449	47.70271510802049	8168.922399384474	1.0132873640527391	27.2547	30.24457177890982	24.52180714546215	2.2414942372633075
86486	253721.96467402682	63.31525576383752	14208.170093060571	1.0042312836919838	35.71493908254202	38.428493038695315	32.400733882788785	2.291191789113209
86487	99517.00356750353	160.49783497417184	14167.335110921404	2.3368850844599147	14.048796444546193	23.874113754878515	5.455	6.455908993336191
86488	25227.58401164138	58.80301961473536	4317.601706386796	1.1124158133739575	11.685924606859208	13.397825252946706	7.848162088067105	2.1697429863118405
86489	97442.3	29.00719060225255	5959.799108552959	1.026482024564996	32.699874350714154	34.09191618761553	31.923131442463433	0.9865263626820792
86490	25646.924341804042	55.34295182740181	4223.317549015495	1.0485947900822468	12.145392357618308	21.653082089459417	5.455	6.895956321369682
86491	45427.37285124335	27.37299764366336	3952.9827827097306	1.0501507875989795	22.983845540608872	24.54931656660824	21.699032881366634	1.1804253783309644
86492	148412.21481205156	60.999193706246814	10666.005477985174	1.0176699929297295	27.829015298815854	37.181022820471334	18.980797243062668	7.726188339442731
86493	74623.46653718913	76.49955021449088	8469.78	1.2605912172983011	17.621112856520455	21.653082089459417	13.397825252946706	2.6317080598771243
86494	53394.426600136605	28.64463533699295	4384.040367588786	1.1159639219321806	24.358546967259542	24.973050448084486	23.782977464112662	0.48662464505220526
86495	139048.59842993726	104.62694830525447	13521.037552478372	1.0096418580836872	20.56774088382737	30.83349872060087	10.69632417613421	6.405866548328972
86496	10984.526670457475	19.47882953362445	1639.747714733262	1	13.397825252946706	13.397825252946706	13.397825252946706	0
86497	68163.69714306848	104.13867795652112	9444.686157496326	1.083660546043829	14.434295858304699	23.782977464112662	5.455	6.669190757429906
86498	56676.41105614553	92.89589011361052	8134.003462542085	1	13.935674189750761	18.980797243062668	10.46882417613421	3.391620096116971
86499	132814.79559984113	106.48756049160889	13331.456505526234	1.0351450738034396	19.92502402791262	25.05844267093097	13.397825252946706	4.344831890855946
86500	92281.04059915214	48.28454185485217	7482.818840983541	1.0071171781005432	24.664780094294713	26.239759061218955	20.965313683745983	1.9495075042695245
86501	42723.495582664706	43.24164889774518	4818.251270087863	1.0200306557640433	17.73402555732035	21.52715159567888	14.396870548285714	2.5475846680896526
86502	46917.12549986171	40.62685541621737	4894.149532065829	1.0161281106186577	19.172738876271282	21.882741341585245	17.913708460218608	1.6241359340937325
86503	8270.811135456763	41.530147649133795	2077.59	1.1272174337292669	7.961912088067105	10.46882417613421	5.455	1.7744784134777423
86504	36912.77246647432	75.53575383792852	5919.2890612908695	1.050592338096633	12.47202901708755	17.09837162509821	5.455	3.788122367901822
86505	23608.54148976739	33.14456214826197	3135.7804916205077	1.0703776703488146	15.057521757568546	17.605369471473217	10.46882417613421	3.251294185854121
86506	207567.89784681448	72.16576617181056	13719.890300702276	1.053358518458322	30.257952986138633	35.15356408102247	26.48844167843459	3.626032001235178
86507	109517.64490796615	78.7917	10413.272872382408	1.0142481115556197	21.034240867426742	31.288569932824903	14.521501076812498	5.969605430895637
86508	223143.53316549957	82.79320326453345	15236.82317372247	1.005802876417208	29.290033837281044	32.59974578733069	23.981785791687543	3.791474516642144
86509	22149.503519812457	36.797626282139454	3200.345250706622	1.1412037566305848	13.841946280590786	15.79098734101381	13.089486264201314	1.1322981823420266
86510	40966.08103251895	26.080147052785406	3664.140851177421	1.0160542400764152	22.360538361594408	23.683549322049956	21.699032881366634	0.9355100217222453
86511	7585.177053504679	7.5975407205226615	850.9897154881975	1	17.82671850306252	20.58893120749554	15.064505798629499	2.762212704433021
86512	91066.71702361862	56.430549827301135	8036.036730791704	1.0355319500454718	22.664584564348253	25.34896966853067	18.651321178627445	2.600030278930276
86513	95513.84812746577	75.18079137013643	9499.298824882768	1.0000435076045529	20.109662805274372	29.69630653038889	10.69632417613421	7.210516657629536
86514	22156.84233585177	30.96529670453684	2936.273384590815	1	15.091811581392951	18.788123227030834	13.089486264201314	2.6167165263938195
86515	125009.48245787664	174.25369794525875	16545.024410602407	1.055594172841968	15.11142919532568	34.09191618761553	8.303162088067104	7.281380586927428
86516	221787.1352745857	167.40831942724566	21600.391666491636	1.0350652209874087	20.535473495014514	27.15401697672911	10.69632417613421	5.274611441619508
86517	64715.22155645958	70.02559042020974	7546.343030231947	1.0047414668095682	17.151412623889293	23.683549322049956	10.69632417613421	4.024918197303108
86518	43417.47562476111	49.29748941734189	5186.204262755219	1.1819145333498429	16.743449900947468	21.08994421227277	13.089486264201314	3.0696564002474993
86519	23454.930093956496	30.96529670453684	3021.061917235063	1	15.527606342754417	18.09741692043722	14.088531559540321	1.821485298114873
86520	10816.582703347369	30.96529670453684	2051.5759176883034	1	10.544657509467543	10.69632417613421	10.46882417613421	0.10724452847996015
86521	137708.30754832627	79.49588380842738	11728.901077608085	1.0013541124815257	23.48187722568969	27.15401697672911	20.21715404738388	2.8465778311198546
86522	60471.26745826627	53.63836818709882	6384.358210726674	1.237266004862263	18.943569725353296	23.874113754878515	17.476501076812497	2.4682426441301573
86523	96296.08096182183	135.4587495975902	12803.030188570176	1.277758218622924	15.04270153916993	24.52180714546215	5.455	7.47989
86524	59668.90138387684	61.93059340907368	6814.461991840781	1	17.512432076169983	24.064678187707074	13.397825252946706	3.9546938638067597
86525	56152.10632286758	33.292561210348154	4846.872118742777	1.0325012714079342	23.170450941227962	26.963452543900548	18.47978423828544	3.049133871411469
86526	85909.02801603533	116.52825863580856	11216.050679603884	1.0416429941335552	15.318944336130507	21.08994421227277	10.69632417613421	3.1806205534469996
86527	49741.70757602009	83.82771336346805	7238.675144128345	1.0980448603449933	13.74331810327698	23.074460652956084	5.6825	5.30605
86528	22684.689526692513	35.22334712622091	3168.740416734198	1.0093937525160042	14.317796059843907	20.4809	8.075662088067105	5.064707674731674
86529	20513.62928354498	50.53936881725609	3609.450500076592	1.0541482750157363	11.366621752042137	19.289136231808058	5.6825	4.399548020921729
86530	515099.4045180345	136.4428601400258	29718.430064034095	1.0199145680458677	34.66531734066392	38.73459801128379	28.387188421414148	3.7043994512535554
86531	147508.99137644892	47.09829909159991	9343.654913237418	1.0759147717659736	31.574152244742855	36.926603030549494	28.021195754424923	3.4978287274999045
86532	25926.52272996904	40.39082151044461	3627.591801602779	1.0438877475331956	14.294068433231061	18.09741692043722	10.46882417613421	3.7129338469069713
86533	43299.43635795213	30	4040.235505512834	1	21.434115065258336	23.782977464112662	18.980797243062668	1.7596954184317326
86534	50367.05744689671	26.59802799119379	4103.013453194927	1.1449018065144916	24.55125142603516	26.605751728208176	21.08994421227277	2.4617557965923575
86535	5564.988051219374	15.48264835226842	1040.5421450550375	1	10.69632417613421	10.69632417613421	10.69632417613421	0
86536	25993.57475641303	33.292561210348154	3297.703007688032	1.0325012714079342	15.764654788993095	18.788123227030834	8.075662088067105	4.448188633435608
86537	57078.90240318863	106.79472789253512	8752.208304284126	4.596937672630039	13.043314422772369	26.605751728208176	5.455	6.474003418702279
86538	87650	38.8371	6540.400526694357	1.0168139235553144	26.802649780184794	30.15688437573362	23.074460652956084	2.58044
86539	118022.59660703246	140.74334960906972	14447.791182213965	1.2164902623190708	16.337804875298147	23.074460652956084	10.46882417613421	3.4969226616576616
86540	47769.92782114048	33.14456214826197	4460.549545489852	1.0703776703488146	21.41885314083848	23.782977464112662	16.79003263635282	3.2733220572703265
86541	102460.13079919181	41.236266199349416	7286.551726405332	1.0128943473845071	28.123077869026094	31.450176698091653	25.958058337624536	2.0370740225322717
86542	96090.36671544508	88.17328191834409	10318.423779405977	1.0465303222211142	18.625008774543065	23.97354189694122	5.6825	6.329303895921452
86543	7045.869690694048	33.44100215304559	1720.7266199146754	1.0371048662198723	8.189412088067105	13.089486264201314	5.6825	2.979261388273978
86544	11236.353318313955	36.71083365718539	2276.7468734837407	1.4083919993115126	9.870533654117434	13.089486264201314	7.848162088067105	2.123155560980268
86545	63898.43263697619	144.49930371486883	10771.66682588345	1.2772772182404177	11.864168038215476	25.34896966853067	5.6825	5.029898465723443
86546	19994.648555723437	55.62817200436325	3738.601827408294	1.0161139954147613	10.69632417613421	10.69632417613421	10.69632417613421	0
86547	413340.72531267663	106.67332160506595	23538.942055454416	1.0102155962042603	35.11973684619337	51.99244331362836	26.430323494047514	9.631571905723279
86548	56403.06380054782	33.02171543550392	4837.891174999733	1.0664104319938839	23.31721064418152	24.331242712633593	21.889597314195196	0.9215507423570395
86549	3706.9235007128063	28.767926944244138	1157.6200160248789	1.088443996938709	6.404387362689036	8.075662088067105	5.455	1.1854137022619733
86550	164816.73705400006	61.300691140887466	11267.777784153082	1.000048321240231	29.25452386641793	32.43273927041996	27.52467454446666	2.1265249818111878
86551	43566.25583822375	30.96529670453684	4117.348932029592	1	21.162285032154585	23.874113754878515	17.913708460218608	2.462746638664208
86552	38496.44286650348	47.28635981971968	4782.810502593367	1.0180506319900493	16.097833207328485	23.683549322049956	10.46882417613421	5.706833445947409
86553	57821	51.88074067739833	6139.754290229919	1.102035782388114	18.834970971905665	23.683549322049956	13.089486264201314	3.651431884403306
86554	33051.19081205088	60.934497270972564	5030.7195125390135	1.132649040674357	13.139747000273479	25.767493904795977	5.6825	7.628091868103504
86555	57216.16169773352	81.95415531985958	7676.261858890465	1.0000165547723938	14.907298044155988	21.699032881366634	10.69632417613421	3.2548318950353154
86556	29519.84543994695	29.00719060225255	3280.309381226205	1.026482024564996	17.998208101281108	18.16720738340611	17.913708460218608	0.11950053840624776
86557	276088.0766319469	90.56311184742387	17725.742093304507	1.0344130434968903	31.15108808180537	35.15356408102247	24.52180714546215	3.780051932530742
86558	56576.503536225515	90.28280461405993	8011.72	1.0603015626684011	14.123443433231062	18.35091584362472	5.455	4.254558485782107
86559	14445.159655333766	41.82657503705505	2755.4482380770028	1.0461345883316067	10.484798411901858	17.484707383406114	5.6825	4.413317250721247
86560	1014.4455969349139	10	357.04200508047995	1	5.6825	5.6825	5.6825	0
86561	157727.2200825892	84.08528946933626	12909.76296573922	1.059008641497807	24.435339440573166	26.049194628390392	21.699032881366634	1.605230518167332
86562	187226.41681989783	89.7669	14532.708462649469	1.0953485660366842	25.76621106810044	36.28961185432188	14.088531559540321	7.632161675756045
86563	28101.997371590922	33.14456214826197	3421.2095017250795	1.0703776703488146	16.428106701691917	18.788123227030834	13.397825252946706	2.25104
86564	34064.04653990512	44.90944818864533	4384.518533073576	1.1031194239199553	15.538329366360777	21.08994421227277	10.46882417613421	4.974284209948639
86565	76143.21547807762	49.72114380079281	6897.490226870057	1.0113591312652523	22.07852797861227	26.005039371622058	18.09741692043722	2.8785728539918036
86566	152498.2197811427	126.37904256297222	15562.338208486257	1.0505792971212253	19.598368540530018	24.410749280347332	16.914663164879602	2.623094860481818
86567	68423.73827757522	26.080147052785406	4735.472826478486	1.0160542400764152	28.898376481006327	30.754179606866348	25.624516440683315	2.3218563132568386
86568	47932.4	52.82345495922141	5640.699982576284	1.0330126465945582	16.995201949937275	26.705179870270882	10	5.7302424096869915
86569	61223.9	41.236266199349416	5632.551514013708	1.0128943473845071	21.73932070719739	26.705179870270882	18.09741692043722	3.4492991215708018
86570	29054.592750532654	71.12854030685538	5096.056992518192	1.010807615870757	11.402773867399576	18.09741692043722	5.455	5.219279569961076
86571	178248.60122432554	162.43782654029286	19074.869797283656	1.0018668054068114	18.689364920300417	22.05384130406575	13.397825252946706	2.2848173789493003
86572	34584.80070892643	59.78361090400079	5097.28	1.0920179748351426	13.569899493325847	18.788123227030834	8.075662088067105	4.771214149847692
86573	29362.026806001504	38.62036657439123	3774.91	1.0293203310328023	15.556427998334959	16.78579665399107	13.397825252946706	1.53127
86574	69760.96356401531	94.2489	9089.694248365497	1.0397743430212008	15.34946317398073	17.789077931691825	10.69632417613421	2.32993
86575	42564.50823758328	39.8451	4616.5346838795795	1	18.44002532298252	18.543589859656556	18.336460786308486	0.10356453667403542
86576	10873.374931460747	60.12922417593631	2866.3545832712944	1.0021537362656052	7.586901491476503	10.69632417613421	5.6825	1.709567172604102
86577	4253.021434551728	20	1033.876622981587	1	8.22733	13.089486264201314	5.6825	3.4393188082965604
86578	127273.02423584377	71.59338115356724	10700.635004133708	1.0387617236383366	23.787938601153588	26.88745245180259	18.35091584362472	2.982014218237586
86579	41257.52307057753	58.80301961473536	5521.490404126271	1.0404358604100987	14.944342940357311	18.09741692043722	13.089486264201314	2.1742975268815736
86580	172638.31197531018	82.9117	13411.627897422963	1.0252466139370713	25.744572291404317	27.34458140955767	22.34554176609394	1.7763425984031587
86581	66595.70387494515	184.8405987970158	12437.317528540116	1.038262434013145	10.709014017231112	16.79003263635282	5.6825	3.2539301004098986
86582	116310.63438748172	96.19586716994999	11857.49229857415	1.098750448181746	19.618083058163645	38.1721	5.455	11.816066010528965
86583	18354.988993900202	53.45466959433753	3511.3556619135375	1.0256516533979854	10.454645305794813	22.13624026477275	5.6825	6.507259947482867
86584	90479.12975148538	23.791155482061043	5201.000637759807	1.024081067194046	34.79297006602824	35.545190417362264	33.680155699699974	0.8029568926821508
86585	20024.402170117995	46.63556207445129	3425.6526062302914	1.038219076748887	11.690853960906182	18.35091584362472	5.6825	6.026000242881963
86586	86238.56901975907	73.68613438089965	8936.111718697348	1	19.301139407046357	35.15356408102247	13.089486264201314	8.120404971725854
86587	33617.87667678522	65.36330760605752	5254.810781378179	1.0194230267648199	12.79508552274389	18.35091584362472	8.132537088067105	3.39818
86588	111328.06147698467	96.87748692940139	11641.761227040874	1.0309892361589075	19.125639034478336	23.84079975545167	16.54870846021861	2.2849060774553553
86589	40116.97824117364	33.14456214826197	4087.663918571318	1.0703776703488146	19.62831536071828	26.50632358614547	14.396870548285714	5.078916651136808
86590	23300.589203852283	76.32574952397218	4727.417107780257	1.0605479573239522	9.857640513888567	13.397825252946706	5.6825	3.5515386865846814
86591	42293.93187981428	33.60310155527739	4226.0404047361135	1.0138345290236235	20.01586725598533	23.782977464112662	17.913708460218608	2.6697224654957514
86592	28320.167528644033	43.94204609670514	3954.5127374033377	1.0365523803596952	14.322961845984583	17.4067	13.089486264201314	1.7848476059374818
86593	34949.21324338768	52.716655810533155	4811.69	1.0114911494918934	14.52679605476468	17.913708460218608	13.397825252946706	1.955434789010507
86594	34650.755901493794	23.64	3208.3742691212683	1	21.60019560996179	23.683549322049956	18.980797243062668	1.9569495280611888
86595	56733.139118817264	91.11711597162568	8059.782491276424	1.0325307411446976	14.078081928444812	22.19390447746861	7.848162088067105	5.477864625672859
86596	35621.327348161954	50.950926684697485	4775.688865012562	1.0627325337072373	14.917775573333234	17.605369471473217	13.397825252946706	1.8793219203039868
86597	45285.44356997603	92.8957	7270.797083561708	1.1715796654235935	12.456803029852207	17.913708460218608	5.455	4.4267018538523875
86598	18204.05942890436	38.19488971053588	2955.913251575918	1	12.317045785561557	17.09837162509821	5.6825	4.142554257782752
86599	42179.127853754595	68.68550938880868	6033.735824083155	1.065070892611343	13.98109863723238	18.09741692043722	10.69632417613421	2.2197512394549666
86600	44729.17691131904	26.080147052785406	3828.7358360160893	1.0160542400764152	23.364984593902435	26.696888018974033	21.699032881366634	2.3560115061268116
86601	100396.80934977885	135.15751162070455	13058.250068863677	1.0550968409556782	15.376763168162443	18.788123227030834	13.089486264201314	2.268370082425763
86602	110572.6003689608	72.71493660010574	10051.722917867819	1.029650895631342	22.00072589991678	29.699755417978537	13.397825252946706	5.89936
86603	40575.40251556067	87.44810024720528	6677.463764557948	1.2122878678368645	12.152938285018692	20.13003984238755	5.455	5.0810030928572525
86604	28874.39431046657	43.59659219892924	3977.293542509253	1.1414247437112854	14.5196	19.542635154995562	12.861986264201315	2.5200675075450056
86605	158973.39115908463	134.15648905462584	16370.91649659333	1.0341583058112818	19.42144060073434	27.13040636173664	13.397825252946706	4.5432446821191625
86606	74622.78633222987	68.72118855650177	8027.604978613224	1.0207530414310027	18.591544185603663	21.699032881366634	13.397825252946706	2.8617402486851704
86607	376517.6035109327	94.95499866458135	21196.125922086903	1.0428046049052457	35.52702082398857	42.19181428998055	25.854407944496483	4.815046900977053
86608	47679.10524736418	26.080147052785406	3952.9743682846524	1.0160542400764152	24.123154265760633	24.52180714546215	23.874113754878515	0.28479767991710403
86609	54644.47741450439	29.00719060225255	4463.041290858406	1.026482024564996	24.48755180752283	24.52180714546215	24.419041131644185	0.048444363497462915
86610	5881.19	16.716004307249985	1111.4851482049892	1	10.582574176134209	13.089486264201314	8.075662088067105	2.5069120880671045
86611	128507	236.70116256425086	19551	1.0335244947323268	13.14583731385926	24.311321138284626	8.075662088067105	3.898535346241722
86612	35066.19140022249	56.22601300511113	4977.575725929476	1.4062824153428681	14.08966666948075	18.09741692043722	8.075662088067105	3.3667752319700717
86613	80464.06116876882	93.18720482952665	9706.978077671376	1.094411492020266	16.578601604933567	29.023141073111283	5.455	8.1319
86614	67742.66703258896	101.28864060758198	9285.74	1.0757720961724202	14.590690250779558	24.54931656660824	10.69632417613421	4.0765
86615	98812.10421333286	91.91736095647096	10683.382535686325	1.2226708230312178	18.49828064908563	23.074460652956084	13.397825252946706	2.6690437352467296
86616	182433.51910215107	144.74036046468095	18215.960453950516	1.0515548781663797	20.03007412794273	37.927537237197036	8.075662088067105	9.133981411956603
86617	76361.8	66.33394559048665	7978.309510286521	1.1028580138040904	19.1423	27.34458140955767	8.075662088067105	7.334006504550637
86618	29222.993157046443	50.936720466593485	4324.966720710017	1.0627687115358677	13.513626829595111	16.79003263635282	10.46882417613421	2.237882828667907
86619	78225.5	37.378121943190244	6061.607798218192	1	25.810147594816925	27.15401697672911	24.410749280347332	1.3444428759960456
86620	40395.5	95.48388993250853	6962.036429700147	1.1683166638038054	11.604496973843794	18.09741692043722	5.6825	4.89086
86621	5985.5890768573845	29.21465411623278	1482.3772989961806	1.8869287379992992	8.075662088067105	10.69632417613421	5.455	2.509491438478516
86622	53105.77703813185	29.29215928847532	4421.315527439951	1.0365662563674671	24.0226	24.410749280347332	23.782977464112662	0.2769638893326325
86623	48402.482997626365	61.403401473329794	6111.319193135601	1.096594500622889	15.840273259493088	21.27365267249138	13.089486264201314	3.28237
86624	3212.5541438200307	23.791155482061043	980.0267445738988	1.024081067194046	6.556054029355702	8.075662088067105	5.6825	1.0785315793786412
86625	102210.4515043274	23.791155482061043	5527.9022271711565	1.024081067194046	36.97983332698433	42.794433884263285	29.063802766281402	5.799112792430174
86626	26561.067577704438	50.85890203375571	4120.132525553418	1.1618220833727664	12.893307393861917	22.13624026477275	5.455	5.397479643297551
86627	116515.44943630189	125.88221925841651	13576.220554209705	1.1104757580334927	17.164637090426886	23.782977464112662	10.46882417613421	3.565006205509972
86628	49778.90846579108	63.50204284449015	6302.62	1.0195394330098178	15.79624641682663	20.58893120749554	13.397825252946706	2.874436857855772
86629	85676.89512214005	38.3175	6422.9658472052515	1.025132885028714	26.678296961339008	37.57299943107733	16.6612	7.54284
86630	82781.46602017496	30.96529670453684	5675.57	1	29.171180024694433	31.37831508153215	25.301726271950272	2.7451424341011266
86631	40949.4	30.96529670453684	3991.7786277060113	1	20.51688076461778	22.46537198386222	19.542635154995562	1.3777913542101863
86632	179604.51033521935	132.28788922856418	17279.19854386041	1.0684842141601534	20.788523250001763	25.767493904795977	13.397825252946706	3.728222009785717
86633	123805.18539244105	57.45054115602815	9454.126550704808	1.0158199485486281	26.190718884170494	36.29843429748617	18.09741692043722	7.2708062884292115
86634	35175.88198306447	80.8616	5978.587823611488	1.3303911388177454	11.767287868263098	14.396870548285714	8.303162088067104	1.9055798419011842
86635	117517.43461011798	57.15795719140809	9187.44	1.0289883527532837	25.58219855574174	36.56071843571196	18.110984568263834	6.754659270183245
86636	75720.31720549296	106.34827266955558	10059.499294772259	1.0390851249189343	15.054490285583785	22.46537198386222	10.46882417613421	3.1894532732791734
86637	41352.148166847735	59.10007437723324	5541.763441913144	1.0985508299096856	14.92382293119752	17.480738942946434	10.46882417613421	2.7098007946663545
86638	102988.49701459962	128.43628882564005	12892.678892429547	1.1947475528108125	15.976275818840636	23.683549322049956	10.69632417613421	4.648111474723147
86639	120253	104.1983782454117	12548.25526657182	1.0348689913039633	19.16648691163056	22.573447648178863	16.91104697383266	2.063834620659092
86640	109546.22810880309	74.35647388502693	10117.262997015152	1.0099164522867925	21.655308978549233	32.43273927041996	13.397825252946706	7.353879525968196
86641	79642.38518179084	127.64849284395615	11302.770430146878	1.154002192321389	14.09254229730576	18.09741692043722	10.69632417613421	2.9978413149085594
86642	96574.43496976043	62.7625	8727.426608630725	1.0470881519249509	22.13125112372897	29.509190985149978	17.476501076812497	4.372571228413521
86643	14076.537467423725	11.82	1445.9776843955276	1	19.469923525560134	20.15172382408943	18.788123227030834	0.6818002985292981
86644	26450.29401189837	43.27252245940835	3792.5061170254303	1.0153670346613555	13.948715279934252	17.913708460218608	10.46882417613421	2.6433158639440357
86645	72372.3	81.7293	8621.446723866256	1.009723041138505	16.788904213350822	23.683549322049956	10.69632417613421	4.758323506026737
86646	22590.894443066394	52.716655810533155	3868.5264557270934	1.0114911494918934	11.679327879287005	17.476501076812497	8.075662088067105	3.9232823637315843
86647	133306.9794367058	84.18831078270199	11875.646834775851	1.0208949076150111	22.450478915613854	30.24457177890982	18.09741692043722	4.429682834587999
86648	19719.056861510944	85.32738957797191	4598.246314199223	1.0479565507068997	8.576772758179217	17.09837162509821	5.455	4.0269252251005065
86649	45635.62324130247	98.6557	7521.733644743967	1.0129527537627938	12.134336416762567	23.782977464112662	5.455	6.849285420641322
86650	57103.21008694126	69.92295577178574	7083.454078376426	1.054817913403215	16.122984480483762	26.705179870270882	5.455	8.058329748668932
86651	104526.8682532648	93.48809823874555	11081.462062597822	1.4103082403163965	18.86517639329636	26.705179870270882	13.397825252946706	4.23484
86652	127728.51218962396	80.0316	11333.90464751936	1.035352914033873	22.53918947828448	23.782977464112662	18.16720738340611	1.9117042764983776
86653	15685.483956855769	53.30648743909417	3241.4843305697805	1.0218568903716654	9.677963770442544	17.66889131132763	5.6825	5.650439052130188
86654	38237.55783141003	87.2162	6473.640875836225	1.011378642418906	11.813308326736843	21.681762892143425	5.455	7.0742633751788935
86655	49591.64446920734	35.22334712622091	4685.160771421869	1.0093937525160042	21.16966605359717	23.683549322049956	18.04257685487933	2.343381990276509
86656	144010.3912896715	95.88664140535948	13172.885008484787	1.085902633798647	21.864669918079898	23.874113754878515	14.396870548285714	2.9953404202483607
86657	82717.46747762403	108.96717375013625	10642.689458700848	1.027056625646847	15.544466988088052	23.61109617842491	10.69632417613421	3.908834681546125
86658	15684.708579068885	105.66816492348055	4563.680599770917	1.049376530444921	6.873710040030502	8.303162088067104	5.455	1.2738163916117464
86659	33231.96016956262	20	2890.0004419804027	1	22.99789279394717	23.782977464112662	21.52715159567888	1.0407629390888318
86660	66716.17344715488	165.539	11780.670892379867	1.198245806545569	11.326379296498157	20.15172382408943	5.455	5.345395424506199
86661	142707.1888800622	69.42132187455613	11157.690157123685	1.0148319707317544	25.580059469378625	31.374866193942502	21.681762892143425	4.178247316680964
86662	109672.71485009367	113.48998749881991	12506.419821229347	2.2089162082919387	17.538626788127946	25.958058337624536	8.075662088067105	5.927810977212915
86663	33856.75728842907	125.91989777876316	7319.388398647172	1.3136272446793242	9.251253095050059	17.476501076812497	5.455	4.143851023839363
86664	78843.97166682601	65.86084369838693	8077.980929321578	1.083588198489052	19.52071250394686	31.64682921066646	13.089486264201314	6.983899537447115
86665	84344.02402185443	29.29215928847532	5571.957358678766	1.0365662563674671	30.274468590640566	31.64682921066646	27.801710367312747	1.752025664555731
86666	58174.74423712074	70.65684265553622	7187.027170749111	1.0886327971182646	16.18881989868897	20.15172382408943	9.329118132100657	4.200558759764684
86667	3166.396852949286	30	1092.5673851021904	1	5.796250000000001	5.91	5.6825	0.11375000000000002
86668	152542.11276981124	180.2806119982499	18589.78309576895	1.6295339651659067	16.411392428191373	30.316433395469318	8.075662088067105	7.524439521484517
86669	22283.180165620386	68.21290295560836	4370.456319199615	1.013203200051281	10.197186992913922	13.397825252946706	5.455	2.766514366216795
86670	18209.782255437694	51.38847175860107	3429.179032300797	1.0002012572968764	10.620490842800876	15.48264835226842	5.6825	2.8303293115692396
86671	5828.460995930091	28.25883932506783	1438.6628837288201	1.1953823741568455	8.102608417648902	13.397825252946706	5.455	3.744283732092247
86672	23456.125976244122	60.65091455492758	4228.163294661534	1.1078602962026667	11.095184524145393	13.089486264201314	8.303162088067104	2.1479287090712496
86673	37598.8	23.791155482061043	3352.7379524879925	1.024081067194046	22.4287	23.683549322049956	21.699032881366634	0.8912276508618124
86674	71692.47844986901	61.29772915859118	7431.285081679199	0.9999999999999999	19.294772751113225	21.52715159567888	17.605369471473217	1.6790773653929867
86675	39488.374336353954	40.58745439731889	4487.820379018884	1.101630713521041	17.598019083369287	19.726343615214173	13.397825252946706	2.468058507570138
86676	97836.16125524322	121.29565397322042	12211.731708312938	1.0495039706668334	16.023306700824886	22.13624026477275	13.089486264201314	2.9154208687280683
86677	99347.08193361833	123.45814509229166	12414.875351203602	1.2679	16.004523464504505	20.965313683745983	10.24132417613421	2.8806262023392177
86678	72563.70037688568	97.84949190425976	9445.912758339762	1.013116654805439	15.364042043013674	23.074460652956084	8.303162088067104	4.129941388958209
86679	127526.81167646173	81.56965864347197	11433.25804281541	1.143009678531308	22.30804398866844	26.1486	19.542635154995562	1.948236237255963
86680	14510.08424336719	48.98983875254841	2988.7728122862527	1.054374311268798	9.709727138656447	13.170325252946707	5.6825	2.534540210973955
86681	5129.12	35.078719236086755	1503.6557818452939	1.0583551859630227	6.822206044033553	8.075662088067105	5.6825	1.1425407642866008
86682	10923.788047506983	41.21059001931896	2378.4607048865278	1.2780628778176537	9.185594721043026	13.397825252946706	5.455	3.043640094491933
86683	61749.702165199094	54.68916281911534	6514.378722041021	1.1316725613993972	18.957971220270803	33.19653359522491	5.455	10.241069146654793
86684	7370.06	29.29215928847532	1647.0859083979567	1.0365662563674671	8.949216117422807	10.69632417613421	5.455	2.470783911560996
86685	49281.25359162806	51.33613152546654	5638.419376077991	1.0857895838719658	17.480520800106728	24.60131371317589	10.69632417613421	5.006222564950569
86686	161647.4550542937	160.70225142055523	18067.595061128413	1.0230601304309626	17.893632717291815	26.057486479687242	10.46882417613421	5.223398938508266
86687	10073.69148669252	61.64027518472679	2793.3897778259006	1.0079650337420203	7.212521193181203	13.089486264201314	5.6825	2.549504996403749
86688	318020.39339361555	91.29565397322008	19101.06001862568	1.0835898141850144	33.29871672917732	42.56133689112756	29.095002689670785	3.7538859653285908
86689	119699.59065465406	84.03769948295682	11243.158734174296	1.0859636117880205	21.29287569174302	35.15356408102247	13.397825252946706	8.158539888367779
86690	24144.440500163433	29.29215928847532	2981.186861338261	1.0365662563674671	16.197871266160714	18.09741692043722	13.706164241692097	1.840971906069798
86691	268402.14330213785	135.51428727231595	21379.15147907879	1.0595976851876994	25.10877417794535	30.15688437573362	23.074460652956084	2.2868815612082334
86692	85665.40798123446	78.47040604668629	9190.954703192281	1.0000156740877195	18.641242558072975	20.918062926585016	17.913708460218608	0.9281028708450637
86693	25094.758454251896	42.09378144074689	3643.3879095737184	1.0092045789043593	13.775507344859154	17.605369471473217	10.69632417613421	2.257279556112543
86694	36154.89644845448	51.37813153472983	4831.451743222101	1	14.966473172033687	17.09837162509821	13.089486264201314	1.6061079685752666
86695	157158.70791848164	43.18687092979873	9235.279128851971	1.0196214517920754	34.03442510524701	43.365460257144534	23.70223246919076	8.058633837539489
86696	1536.228943331183	10	439.37253271460906	1	6.992831044033553	8.303162088067104	5.6825	1.310331044033552
86697	61717.84067822949	86.62100812862425	8196.376707410447	1.021654885701993	15.05978626444283	23.074460652956084	5.455	6.032848128697221
86698	18918.873357022578	32.244571636168466	2768.731698905656	1	13.666093659057164	17.789077931691825	10.69632417613421	2.573105238311199
86699	13186.493317901326	26.874805239524235	2110.290550935822	1.0310378956755901	12.497324894009205	13.397825252946706	11.004663164879602	1.0629510842308376
86700	93244.3	126.51055898666674	12175.295262594267	1.0813067348415044	15.31696990485544	18.604414766812226	10.69632417613421	2.6248414065490615
86701	20778.707090304815	69.94204009854863	4273.496380359509	1.244180919168224	9.724452879287005	13.397825252946706	5.455	2.675053796276268
86702	16600.44708508003	23.791155482061043	2227.7814939367668	1.024081067194046	14.903119655370674	17.605369471473217	13.397825252946706	1.9149210226472888
86703	78589.21275655835	131.90578558899185	11413.486345618529	1.0386394507887262	13.771289573886879	18.09741692043722	10.69632417613421	2.870336013750684
86704	79373.79575646755	47.90363409779593	6912.382107574517	1.0175552274872768	22.96568520698257	34.5978	10.46882417613421	8.966334719517052
86705	62104.012491762995	98.20604265578034	8754.550811724534	1.002288089803039	14.187823870663971	22.13624026477275	10.69632417613421	3.412598857559301
86706	41161.589132536144	35.22334712622091	4268.411782332488	1.0093937525160042	19.286606462342423	21.27365267249138	18.04257685487933	1.4198633710535862
86707	16033.693546023556	46.72217403766605	3068.197012475263	1.0849316140670366	10.451541071730855	13.089486264201314	5.455	3.120936093435761
86708	4104.1	19.47882953362445	1002.2947383541607	1	8.189412088067105	10.69632417613421	5.6825	2.506912088067105
86709	103675.03430545783	111.93287501631985	12075.93746301456	1.158933559003514	17.1705	23.874113754878515	13.089486264201314	3.660289492160838
86710	161199.40838272212	93.4548	13759.015887305995	1.0679734119897415	23.431822406927225	27.253445118791817	21.699032881366634	1.6340249832350913
86711	14313.993572666974	33.292561210348154	2447.140724058607	1.0325012714079342	11.698545516358434	17.09837162509821	8.303162088067104	3.267095264120133
86712	46232.9	84.09535377199222	6989.829824409108	1.0879251593479367	13.228625816143113	31.37831508153215	5.455	9.380823603803439
86713	73958.94066720644	58.70879003896428	7386.7234174697205	1.0387686019872184	20.024830086988864	31.37831508153215	13.397825252946706	6.84559
86714	53397.73072202717	83.29069808589247	7475.918935639629	1.1447070602694893	14.28526210134956	25.866922046858683	5.455	6.46599
86715	159696.58538831733	120.37670795349777	15542.611019445938	1.0031237961039516	20.549518377383954	27.15401697672911	14.088531559540321	3.827207726323126
86716	259305.07717306193	94.13746433686096	17514.255872926868	1.1914529192574972	29.61074441922363	35.15356408102247	21.699032881366634	4.798712226808663
86717	40178.137010455575	68.67262903633343	5888.323567245974	1.0200317605721667	13.646715079975564	18.604414766812226	10.69632417613421	3.364380125732601
86718	27260.727922557526	37.0793	3564.0149019362325	1.0625801529646168	15.297763153429862	17.605369471473217	13.397825252946706	1.921681762163122
86719	9078.586705121257	37.0793	2056.742441416446	1.0625801529646168	8.828122104456575	13.706164241692097	5.455	3.536996590909193
86720	68412.4	62.054948954274806	7303.998644172175	1.0157228237077573	18.732873173629834	24.60131371317589	13.706164241692097	3.3257983878616932
86721	44753	26.080147052785406	3829.7563493501925	1.0160542400764152	23.371212309616038	26.88745245180259	19.542635154995562	3.0066316799003987
86722	105210.86363354206	97.24093533860686	11338.60924056595	1.027773339798838	18.55798385874891	27.801710367312747	10.69632417613421	5.644500260128527
86723	23800.99640635248	53.437887123104844	3997.855939712336	1.0253296428140917	11.906880470567968	21.699032881366634	5.6825	6.700174084409981
86724	38632.49849853673	119.31499499178156	7610.774315685468	1.0143908226962877	10.152054678304378	17.789077931691825	5.455	4.439134930670595
86725	34948.52200913583	34.462209232170466	3890.3698999465923	1.0687755328563426	17.966683327266956	23.074460652956084	13.397825252946706	3.4324169578822756
86726	48958.46436336815	66.01906831558338	6373.1409152127935	1.0861914194360793	15.363998698507821	25.866922046858683	5.6825	7.638997580859628
86727	48639.6	30.96529670453684	4350.481935331157	1	22.360538361594408	23.683549322049956	21.699032881366634	0.9355100217222453
86728	74766.62283965822	111.2588616424367	10224.124286142127	1.0973627278546574	14.625530900675296	24.064678187707074	8.303162088067104	4.295492492180277
86729	17514.511948275886	33.60310155527739	2719.5286237074783	1.0138345290236235	12.880549809693639	17.476501076812497	8.075662088067105	3.840719052000163
86730	82254.59866078339	96.73726833602058	9999.58	1.0313070112894012	16.451604016837255	23.683549322049956	5.6825	5.418301708723761
86731	12221.756741028867	31.981173024140652	2216.2509981361727	0.9999999999999999	11.02921713407655	11.362110092018892	10.69632417613421	0.33289295794234075
86732	39835.446126372604	33.60310155527739	4101.3747833089965	1.0138345290236235	19.425411346696432	21.699032881366634	18.09741692043722	1.6152538198121633
86733	12033.628704801893	33.14456214826197	2238.7694851493725	1.0703776703488146	10.750216835297806	13.397825252946706	5.455	3.744283732092247
86734	21811.396409096767	106.74153945635533	5408.955375273052	1.0319787583383797	8.064920080061004	13.089486264201314	5.6825	2.610646303448563
86735	75363.53770314118	71.20391846240557	8211.784004131216	1.0172161728404585	18.354973210505047	20.85728335078804	17.168162088067106	1.4622089377598448
86736	49610	55.97162561432644	5907.09	1.0223875795949489	16.796764667102646	18.16720738340611	13.706164241692097	1.6264370461355577
86737	42266.6	23.791155482061043	3554.767110022542	1.024081067194046	23.780213513680376	23.874113754878515	23.683549322049956	0.0778221
86738	21656.46952423228	44.55525734013935	3482.1561280737237	1.0013839342286792	12.438540219167205	20.740850436333297	7.848162088067105	4.922271436017259
86739	4041.9045292496867	23.791155482061043	1099.2734154069115	1.024081067194046	7.35377	10.46882417613421	5.6825	2.2046298061113867
86740	6117.760176606406	33.292561210348154	1599.8334004916571	1.0325012714079342	7.647996566050329	10.69632417613421	5.6825	2.0374832449861757
86741	4104.1	19.47882953362445	1002.2947383541607	1	8.189412088067105	10.69632417613421	5.6825	2.506912088067105
86742	5294.184327359537	34.462209232170466	1514.174815327952	1.0687755328563426	6.992831044033553	10.69632417613421	5.6825	2.140228921129446
86743	49784.02972847308	54.68916281911534	5849.255516139904	1.0165609068192454	17.022347405102597	18.09741692043722	13.397825252946706	1.8149303047681715
86744	73690.40761923348	117.77453061889156	10443.260287027208	0	14.112529151604685	20.108656767790226	8.075662088067105	5.236310427706809
86745	102478.73500614657	64.84885816488973	9138.459190035233	1.027950339648936	22.42801174138667	24.60131371317589	20.108656767790226	1.8370248078043996
86746	46482.59272398557	55.148051807093026	5675.644584562426	1.0578631320120444	16.379670020359185	23.074460652956084	10.46882417613421	4.342705405130014
86747	21718.495641513342	40.711320293009415	3333.322973706239	1	13.031137884226737	18.09741692043722	10.46882417613421	3.11454
86748	31980.73732845077	38.9577	3956.8136250811003	1	16.164894462420015	21.699032881366634	13.397825252946706	3.9132268040621527
86749	189898.01734091048	130.63553429120824	17656.14188469921	1.2442914904108626	21.510703593232435	35.035582589405735	15.79098734101381	5.774501136038441
86750	58385.68845454257	33.60310155527739	4965.326566203719	1.0138345290236235	23.517360913154125	27.15401697672911	21.699032881366634	2.571504163397048
86751	74980.94401846419	67.63359463072692	7982.917096000785	1.0625417281795664	18.78534954497461	23.874113754878515	13.397825252946706	3.318434995096126
86752	43323.833735019056	100.47698195977549	7396.081072560742	1.0386966121874945	11.715348523084554	17.4067	5.6825	3.713016351234218
86753	6147.341202152711	43.192526859359475	1826.6397215304082	1.1308457017862528	6.730764835226843	10.69632417613421	5.455	1.9899450140806454
86754	16614.44180912615	16.716004307249985	1868.1599041646907	1	17.786958998624858	18.09741692043722	17.476501076812497	0.3104579218123611
86755	45037.91034487094	33.43200861449997	4349.860036257648	1	20.70775149980172	23.874113754878515	18.09741692043722	2.390875942882236
86756	75941.55628505873	88.20691563166197	9174.79	1.0341483185932991	16.554401803174773	21.699032881366634	8.075662088067105	3.917425471751729
86757	13176.525997144003	48.56924731194195	2835.8684450394676	1.618974910398065	9.292762518792102	13.706164241692097	5.6825	3.4598160973745857
86758	28979.10635686744	54.86425311763352	4469.841898589892	1.0198154812808364	12.966501730635946	23.683549322049956	5.455	7.400248273120688
86759	28494.468823472012	40.87270236551855	3825.6205454583774	1.0222770481511219	14.896651920849546	19.542635154995562	10.46882417613421	3.427156976669087
86760	5630.3349872226245	52.653433783167486	1930.1248349284815	1.0248218884249536	5.834166666666667	5.91	5.6825	0.10724452847995973
86761	61401.29356285576	68.34464788609677	7261.827821174235	1.0310084589498887	16.910699365198443	21.08994421227277	13.089486264201314	2.5953145801884396
86762	27163.098509806372	63.15132619351697	4642.862520325609	1.052522103225283	11.701013497983737	13.397825252946706	8.075662088067105	1.864464840991996
86763	46562.019441779026	56.9436	5772.224328793352	1.016947103874487	16.13312885624199	18.788123227030834	13.089486264201314	2.398739410119522
86764	84910.90770493278	74.17839195969336	8896.63	1.0336284546822438	19.088337195314853	21.96435897908499	13.397825252946706	2.9986711261138534
86765	27167.448287131112	42.61761607598436	3814.3797918743317	1	14.244752630561422	18.788123227030834	10.46882417613421	3.0492014854214315
86766	36775.37193883735	32.244571636168466	3860.217496070128	1	19.05352326716114	23.882405606175368	13.706164241692097	3.9323596046907894
86767	48780.00398301343	45.08277358477535	5256.917496947164	1.0808661035955742	18.558405762061632	21.699032881366634	17.476501076812497	1.578429028057133
86768	35968.946899889765	123.166	7461.293820980235	1.0896233138944071	9.641477138656445	13.397825252946706	5.455	2.8923017999359577
86769	16525.05712513774	79.53183295908053	4063.9364926807416	1.1390656264472874	8.132537088067105	13.089486264201314	5.455	2.508846849485231
86770	44792.20428617691	63.88035780201784	5996.389287365585	1.0256133638633727	14.939725271190866	17.480738942946434	13.089486264201314	1.8115234737961006
86771	93614.67187399758	33.60310155527739	6287.334609573426	1.0138345290236235	29.77881015954041	33.24509838025554	25.80609862628575	3.0579980121536257
86772	85560.60567623226	77.43074068533744	9124.279155422848	1.0142520108307445	18.754491005545542	33.18121523184672	10.69632417613421	7.772605799856762
86773	32946.21075866367	82.95128934318548	5860.291763602037	1.0149709410891878	11.243880710271405	18.09741692043722	5.6825	4.401349045599451
86774	95478.11718439586	197.09890362578082	15377.968230487715	1.2749150013433697	12.417520410154697	30.15688437573362	5.455	7.578309859185135
86775	71632.59250404734	101.16053023993217	9542.580124230195	1.063728203086612	15.013254606510518	18.788123227030834	8.075662088067105	3.084606323769491
86776	97684.65574673034	82.20416132709612	10045.348510152282	1.0934673117300353	19.448734038048716	23.782977464112662	14.396870548285714	3.108077144306608
86777	44289.73469327977	26.065778330984095	3808.8320260851174	1.3032889165492048	23.25633390496492	26.696888018974033	19.289136231808058	3.0470435631782515
86778	15161.403152974364	86.62866649736677	4062.612913828166	1.0570556218548532	7.4638679463497795	13.397825252946706	5.6825	2.37077
86779	86222.9	131.34527079008626	11929.534245216593	1.4874665896888857	14.455368910424221	19.47882953362445	8.075662088067105	3.1644485509875904
86780	31970.76553110707	66.01772753322692	5150.053435815118	1.0245890306664935	12.415702450297758	17.913708460218608	7.848162088067105	4.002044386611212
86781	57878.148889624754	69.66878825339285	7118.383419362297	1.0108374461971161	16.261599152468747	18.09741692043722	13.089486264201314	2.1616866281448215
86782	123378.91323833773	63.1889	9897.963362806702	1.0122056731206701	24.930161633443742	29.509190985149978	18.980797243062668	3.653002347527029
86783	27832.5	63.3856	4708.430523745976	1.0153559481052858	11.822405970165226	17.913708460218608	5.455	5.463243237490225
86784	118640.61907521087	92.67579477992828	11754.517143365927	1.014185316928812	20.186387518634884	23.683549322049956	13.397825252946706	3.0862747860094237
86785	18622.688030617875	27.37299764366336	2530.971740102495	1.0501507875989795	14.715840351393041	17.351870548285714	13.397825252946706	1.8639548276353182
86786	178387.67883044368	86.15732893107736	13897.397272204209	1.0039325374652197	25.67209893139226	37.48075442497444	17.223002153624993	7.720606862294555
86787	1014.4455969349139	10	357.04200508047995	1	5.6825	5.6825	5.6825	0
86788	93006.42139470218	103.6352189536548	11005.634453235843	1.0143405673583217	16.901601046245307	32.066854675582434	7.848162088067105	6.9128525480186225
86789	350941.31224642973	245.54461938305587	32906.93177458405	1.0613218189338525	21.329324450569548	42.44877852141397	8.075662088067105	11.352024059664462
86790	134825.99537456513	103.97471498685844	13272.588165543399	1.5583563121494592	20.31645880862682	33.582308359658995	5.455	9.342321831751141
86791	235391.12512953667	156.0724653630191	21486.373444220175	1.069440860390268	21.91073572658738	34.09191618761553	5.455	8.995823580180984
86792	189163.68823366193	224.11897761624277	23081.452483579244	1.9473220075878406	16.39096918776996	32.054929426399404	8.075662088067105	7.004878752221014
86793	117654.06217781383	67.47135679052283	9987.760437460302	1.0054611359660992	23.55964841458112	29.023141073111283	16.373498027461125	4.58426
86794	116029.43304078754	34.89554699385009	7133.0295349445105	1.0437765614452301	32.533	35.744276437911026	27.801710367312747	3.416033704037326
86795	269368.0810291784	88.59311034227048	17317.21196583028	1.011627021394842	31.109867057201377	36.48885681915246	27.15401697672911	2.925036487587278
86796	25654.23533578293	26.874805239524235	2943.453179331028	1.0310378956755901	17.431386723544545	18.09741692043722	17.09837162509821	0.47095446869782026
86797	107348.54590141021	103.22439136994603	11800.330755584935	1.0032846807315894	18.194158812133907	31.37831508153215	5.6825	8.69984
86798	97944.92566800729	47.928321481145154	7680.544545634487	1	25.504682665678388	31.37831508153215	23.17388879501879	3.399005489861932
86799	98706.76940873357	88.03639828840058	10449.837434953668	1.130032308346353	18.89154161931156	32.671607403890185	5.455	9.47107
86800	10408.619995105322	15.48264835226842	1423.0630218078472	1	14.628473701582521	18.788123227030834	10.46882417613421	4.159649525448312
86801	23529.553607556292	39.098667496476146	3400.1083310540207	1.303288916549205	13.84047290061621	18.09741692043722	8.075662088067105	3.7756130573324693
86802	65063.677667728414	63.49799394370936	7205.336012354967	1.017156767178222	18.059859403132325	19.979842538401677	16.79003263635282	0.9711125061049933
86803	151224.8789968524	136.21819964219156	16089.187869690553	1.067367105819809	18.798323473086647	27.221542652502496	13.089486264201314	5.031863069913482
86804	18784.33164162986	38.3175	3007.4722346995295	1.025132885028714	12.491773938858366	17.480738942946434	7.848162088067105	4.650028539810811
86805	22940.247866971822	64.43633149843276	4309.921783149427	1.0000459103421218	10.645319809125862	18.47978423828544	8.075662088067105	3.953170579114743
86806	4638.6399903506335	45.72586252398359	1632.6053639597476	1.0179669904569353	5.6825	5.91	5.455	0.1608667927199396
86807	11902.249883355602	30	2118.264028719931	1	11.237739698150985	13.089486264201314	8.075662088067105	2.070615625208651
86808	36272.07726244689	100	6751.3581287958505	1	10.745120187815086	17.09837162509821	5.6825	3.7140850319281946
86809	66650.04760495554	45.72586252398359	6188.510286096061	1.0179669904569353	21.53993272167633	23.97354189694122	17.913708460218608	2.478479978822181
86810	27261.709219820124	65.09589924301326	4722.3512618407385	1.0860167044405957	11.54582016806336	18.788123227030834	8.075662088067105	3.7032578307474284
86811	65173.076388295376	29.29215928847532	4897.954387300371	1.0365662563674671	26.612365585632627	30.15688437573362	23.074460652956084	2.891391159352538
86812	15546.199283030244	19.47882953362445	1950.7358965930223	1	15.938804745616073	18.47978423828544	13.397825252946706	2.5409794926693667
86813	99494.22884000311	114.68806246519713	11974.654315677946	1.0727581396152526	16.617469902198216	18.47978423828544	10.69632417613421	2.4627553097794164
86814	51277.198271716035	33.292561210348154	4631.702745458243	1.0325012714079342	22.141834694377764	26.248050912515804	14.396870548285714	4.781227399401371
86815	5608.264778521428	27.37299764366336	1388.9300263834482	1.0501507875989795	8.075662088067105	10.46882417613421	5.455	2.053196760306063
86816	36403.211866004836	72.90723544610971	5775.11	1.026993639635954	12.606937505432093	17.4067	5.455	3.779273722867004
86817	57870.731314962766	56.51767865013566	6411.011784580665	1.1009337277799882	18.053540770007494	35.10744420596524	5.6825	11.597764626262688
86818	24360.383759178298	40.14859888129026	3505.7600821949864	1.0376275818496599	13.897347900616207	17.789077931691825	10.69632417613421	2.533682576135317
86819	52745.56243961345	52.716655810533155	5911.147847493135	1.0114911494918937	17.846132020528763	31.37831508153215	5.6825	11.148186467941834
86820	53466.99893769337	100.07124002026731	8199.785217307339	1.027720926413624	13.041073033191221	19.71451644068332	8.075662088067105	3.4890022484605523
86821	173701.41835951255	129.25968371957777	16797.248947480384	1.0207906499950803	20.682127043853576	25.158405235702112	14.86007685487933	3.1405951143825552
86822	58015.687646803184	67.83451316981278	7032.391015015691	1.0122883630992434	16.49956253084535	18.980797243062668	12.038106111187943	3.1613497693354224
86823	220681.48607914196	258.9310037342777	26796.61332095678	1.1278761651273754	16.470849016323566	21.699032881366634	5.455	4.090908844339783
86824	165935.0894575137	118.27963821325818	15704.678229638854	1.0691148966030277	21.131931139391398	28.832576640282724	8.075662088067105	6.0574695507329865
86825	24646.42783158364	33.44100215304559	3218.2632459644306	1.0371048662198723	15.316601500818336	18.980797243062668	10.46882417613421	3.5437833534195518
86826	6157.668662394122	28.767926944244138	1491.9950206395881	1.088443996938709	8.254275084315568	13.397825252946706	5.6825	3.637039203612287
86827	30467.35256280921	46.44794505680526	4217.018861384479	1	14.449711307578333	17.605369471473217	13.089486264201314	1.834919421057977
86828	72941.3	64.74294288916496	7703.498597775005	1.0651957204105493	18.937197263897648	23.074460652956084	13.089486264201314	4.010047819988955
86829	538318.4253813953	125.53896107624277	29141.628643454325	1.0384408100177538	36.944978742793104	41.523825349144424	32.400733882788785	2.6688973477452502
86830	28997.943748961432	55.96087115560753	4515.759111294168	1.062292958765747	12.842998501153852	16.79003263635282	10.46882417613421	2.2861402453636757
86831	37079.739479940974	19.47882953362445	3012.691745704021	1	24.61568763735302	25.357261519827524	23.874113754878515	0.7415738824745048
86832	34518.81410825562	26.080147052785406	3363.472517721168	1.0160542400764152	20.52570010689008	23.511668036362202	17.913708460218608	2.3006059417912037
86833	4255.068720102392	40	1462.4742120991207	1	5.819000000000001	5.91	5.6825	0.11145178329663463
86834	115867.09958874561	33.60310155527739	6994.790026373406	1.0138345290236235	33.12954331777684	35.47332880080276	30.921186123777073	1.8608701108354415
86835	39050.27482064035	41.82657503705505	4530.468668307822	1.0461345883316067	17.238955913683007	19.979842538401677	13.397825252946706	2.3912346555600927
86836	132203.82344252313	77.4132	11340.6	1.0000000000000002	23.315216050775494	27.15401697672911	17.605369471473217	3.0794911245045555
86837	54026.12390540497	69.98762933871129	6893.146024539585	1.145565884663106	15.675316818495386	25.873624302059135	5.6825	9.057566386129396
86838	167000.51671285628	79.32861208269881	12902.645567319365	1.0181388458911427	25.886244156910845	27.801710367312747	23.874113754878515	1.6136824541219024
86839	31572.951053696466	27.37299764366336	3295.518091867322	1.0501507875989795	19.161145636925607	21.52715159567888	17.913708460218608	1.6738458538004848
86840	77927.60440391384	91.41314150970688	9461.389289776134	1.2593015805948684	16.472761455470707	27.801710367312747	5.455	7.088322974295329
86841	8065.249102192432	52.50030691847025	2306.7192819062584	1.0218414985173578	6.992831044033552	10.69632417613421	5.6825	1.9042169969689102
86842	339867.37928389467	171.36433963571625	27053.3	1.083731305927806	25.125781524159866	27.801710367312747	17.351870548285714	3.1317944676856357
86843	88187.52376139614	77.90367226849443	9291.535085451464	1.0362628571851826	18.982336707629454	27.801710367312747	13.089486264201314	5.2440148124808985
86844	160638.91752536004	161.22412584016885	18040.365490325632	1.065177757064501	17.808831823446663	19.542635154995562	13.089486264201314	1.5394554086043597
86845	82968.40353535663	82.65537392055998	9283.181598328118	1.0085729263984315	17.87499310587635	25.25783337776482	13.397825252946706	3.5983058218579598
86846	24390.039335040532	37.545589729043925	3392.271842032353	1.0190679710503636	14.379766994397567	20.33543228430804	10.69632417613421	3.5939787835760675
86847	47674.53810416536	71.01204896729615	6522.501700248284	1.0714226772095907	14.618482384558243	20.33543228430804	10.69632417613421	3.11228
86848	22614.8	48.284541854852165	3704.295939510171	1.1576289670912343	12.210057024472627	13.397825252946706	10.46882417613421	1.3355344611881896
86849	98964.94112299387	208.92957723358845	16119.277802487555	1.1162141115337834	12.279078794426066	24.449888424545534	5.455	6.63971
86850	26010.022675343775	33.60310155527739	3314.095199552876	1.0138345290236235	15.69660562487942	18.604414766812226	10.69632417613421	3.551366353360836
86851	78288.93345134078	46.4757	6761.891585825714	1.0616926555481372	23.15592684610624	26.248050912515804	16.485662088067105	3.9033791121290013
86852	10232.133944222682	29.29215928847532	1940.7238091964082	1.0365662563674671	10.544657509467543	10.69632417613421	10.46882417613421	0.10724452847996015
86853	38353.30965914059	123.88694164687018	7727.146058569378	1.1314703568422388	9.926901696547306	15.79098734101381	5.6825	3.212806532775159
86854	22211.711194099655	26.874805239524235	2738.8522458827765	1.0310378956755901	16.21972213177236	17.73	13.706164241692097	1.7893651861569593
86855	28433.202703107636	45.814	4045.9177317742337	1.075002062709802	14.055254994341658	17.73	10.69632417613421	2.556429015530953
86856	58839.26406196517	54.197007790894645	6330.33	1.0138854907958106	18.589641939273598	23.782977464112662	13.089486264201314	4.35696
86857	52929.47085297012	60.121225092492644	6323.65	1.1412680462127829	16.74017250315366	19.289136231808058	13.089486264201314	2.123618200944731
86858	39116.59634332216	38.19488971053588	4332.994037290619	1	18.055227404735316	18.16720738340611	17.789077931691825	0.15628061978594213
86859	233005.0302277161	80.05259431107223	15310.003356651796	1.0011074026536777	30.438272912132515	32.671607403890185	23.273316937081496	3.232261014505988
86860	48318.98036857396	23.791155482061043	3800.7699190210965	1.024081067194046	25.425890752691867	26.50632358614547	24.712371578290714	0.7769749787996071
86861	41862.89155786654	41.236266199349416	4657.568068057513	1.0128943473845071	17.9763	26.88745245180259	13.397825252946706	5.445389015563745
86862	21754.866502494187	38.9577	3263.469585913072	1	13.332354373026883	18.604414766812226	10.69632417613421	3.727909655270637
86863	29292.174622090453	48.6938	4233.673489887954	1.015970328078096	13.837710769172084	18.16720738340611	10.69632417613421	2.709529010584941
86864	20714.962328255246	48.28454185485217	3545.284267210885	1.0071171781005432	11.685924606859206	13.397825252946706	10.46882417613421	1.4002273796482232
86865	29133.784858005365	64.24119599358367	4849.647751397567	1.0290619148444702	12.014804518373365	18.09741692043722	9.887633143026973	3.057391140578755
86866	186233.61360509487	97.66925352826794	15118.646108962475	1.0023362662399806	24.636281881708154	27.34458140955767	20.878415390263367	2.4673055842137375
86867	6752.309231883628	50.005457217812776	2059.869916156629	1.0001091443562555	6.556054029355701	8.303162088067104	5.455	1.2423547672627557
86868	14891.755139472694	38.9577	2700.0655120389356	1	11.030662088067105	17.168162088067106	5.455	4.798353044173732
86869	30361.17555298731	29.00719060225255	3326.726194509197	1.026482024564996	18.25288513560197	26.1486	10.69632417613421	6.312931890167487
86870	92701.83267125848	212.97279544580337	15751.109755567557	1	11.770831910874229	19.542635154995562	5.6825	3.451592522031453
86871	3641.324444405964	28.25883932506783	1137.1343543708033	1.1953823741568455	6.404387362689035	8.075662088067105	5.455	1.1854137022619733
86872	19673.37168172066	33.60310155527739	2882.265694944734	1.0138345290236235	13.65132417613421	17.168162088067106	10.69632417613421	2.671818091243841
86873	15033.982641815375	41.70985974562849	2807.1222011697623	1.0427464936407123	10.711313269903625	17.789077931691825	5.6825	5.184856150607455
86874	3508.963939108066	26.59802799119379	1082.976677402949	1.1449018065144916	6.480220696022369	8.075662088067105	5.455	1.1433375636230492
86875	141899.98707162493	90.67339273809216	12715.576147399535	1.0072757830564765	22.319081011621314	38.10583254898593	16.150427771589452	6.84725
86876	110610.62648734408	114.97647823615358	12641.769254514422	1.0163151829045303	17.49923199204805	21.699032881366634	13.089486264201314	2.4223033195864123
86877	74364.64223282314	36.55955757390945	5845.055566787917	1.0645493612621237	25.44531574870532	28.287760279351442	23.074460652956084	1.9207774382930936
86878	146772.86870709556	63.18891224595592	10795.636749422283	1.0122056731206752	27.191146222097544	38.6345	13.089486264201314	9.709365748581618
86879	169104.6473914607	88.21402584765019	13691.515577802498	1.0363137172027208	24.702107875569773	32.37474815930731	16.606324176134212	5.839822836575752
86880	16724.757706028755	33.292561210348154	2645.199627398371	1.0325012714079342	12.645365236557236	13.397825252946706	10.69632417613421	1.1322981823420266
86881	82028.75292912679	72.22659259559427	8628.524765731056	1.0217321605640455	19.01338992614617	23.683549322049956	16.099326329759204	2.362386761297741
86882	5807.786784385118	40.39082151044461	1716.9261183477763	1.0438877475331956	6.765331044033553	10.46882417613421	5.455	2.1402289211294456
86883	28354.9	55.153478907639474	4433.080345290391	1.0461535844649799	12.792423325788874	17.789077931691825	8.075662088067105	2.969222844834685
86884	63180.06425927209	66.13305116688078	7246.098673225508	1.0414301962179138	17.43836707405705	24.220184847518773	11.004663164879602	5.271009479779116
86885	55094.35257911255	116.68435276964803	8988.04	1.0607668433604367	12.259486926678756	17.4067	5.6825	3.5601880134890136
86886	81592.15060566463	29.00719060225255	5453.5833684342915	1.026482024564996	29.922399675019367	37.414760557999585	24.52180714546215	5.467399324343744
86887	60327.3	26.080147052785406	4446.4869253258385	1.0160542400764152	27.134830648261588	32.36087765386046	24.52180714546215	3.6953732764586147
86888	125174.55421507506	30.96529670453684	6979.118647880916	1	35.87116383329636	38.03540429533463	32.62573151081216	2.3370739238374805
86889	88808.23498624352	26.080147052785406	5394.939382569705	1.0160542400764152	32.922792524108985	34.167035748849905	31.975610312664887	0.9189741725806284
86890	50630.252397984725	93.95655686643946	7731.673835771178	1.0264079078009505	13.096841246390918	16.407665318504595	10.69632417613421	1.9423168510367255
86891	17188.614677603673	45.46367821173912	3133.7017099116056	1.0191187978917933	10.970166447711145	19.37983725506633	5.455	6.042013448126906
86892	51077.38152038667	57.44702192974245	6072.296990827974	1.015757722846441	16.823084113816417	21.96435897908499	13.089486264201314	3.234356717688262
86893	60549.248228080236	91.9065	8362.43	1.1581772373403165	14.481260547374973	32.054929426399404	8.075662088067105	7.992277301882295
86894	103027.63214460925	45.08277358477535	7639.889985734235	1.039915736563386	26.97097270693427	31.37831508153215	23.782977464112662	2.9468768469778186
86895	43993.81303101749	44.38079956980507	4953.34	1.0138361418757593	17.76328586235282	21.699032881366634	13.397825252946706	2.9431267958757594
86896	9869.646239367108	52.528645413500854	2552.429914913125	1.007617051493541	7.733529670453683	10.69632417613421	5.6825	1.8889446198047009
86897	33540.060124411524	165.85869558103957	8360.956677911345	1.198536718227695	8.023019713287209	20.227356619991397	5.455	3.6639232331975675
86898	83245.60800956484	57.51173132570609	7756.464653007512	1.1995775528850994	21.464832686960538	30.802464713199704	13.089486264201314	6.273616459528994
86899	149916.19335580475	57.07493316883685	10369.359008535092	1.0677240125744774	28.915228652495813	30.802464713199704	26.1486	1.6348244237856677
86900	67725.26835779697	34.89554699385009	5449.608510126784	1.0437765614452301	24.85509490523801	30.802464713199704	20.58893120749554	4.335812661759748
86901	47415.86621609356	67.53192536342479	6343.388964950542	1.0471828580236866	14.949695337329278	17.789077931691825	10.69632417613421	2.4272304691667843
86902	6463.975419677443	30.96529670453684	1585.9606331145853	1	8.151495421400439	13.089486264201314	5.6825	3.4916868103815744
86903	25225.165022169145	33.02171543550392	3235.3536191556323	1.0664104319938839	15.593451592319266	17.09837162509821	14.396870548285714	0.9989394528688966
86904	67915.97085771683	120.30784574089942	10132.995827222772	1.2847245714369528	13.40491440354833	21.699032881366634	10.69632417613421	3.8912638740270316
86905	5069.383086585112	49.971956129554385	1784.2087414289879	1.1980849716185349	5.6825	5.91	5.455	0.1857529721610577
86906	26291.58243621859	62.78360870219609	4554.455178372515	1.027649613579523	11.545434703614143	13.397825252946706	10.69632417613421	1.2041179842881728
86907	28608.43921737275	22.109928639514862	2819.3285212931396	1	20.294505589757193	23.074460652956084	17.514550526558306	2.779955063198889
86908	4787.133597780612	28.767926944244138	1315.518589642192	1.088443996938709	7.277941392044737	8.075662088067105	5.6825	1.1281474273005383
86909	10303.309582185007	19.47882953362445	1588.0886251689235	1	12.975736264201315	15.48264835226842	10.46882417613421	2.5069120880671054
86910	9473.042453872393	26.59802799119379	1779.4033062610736	1.1449018065144916	10.647437172382674	13.397825252946706	7.848162088067105	2.2659
86911	59010.898070203555	67.40070150639525	7069.736909139721	1.0101908781290536	16.693944577743636	25.66806576273327	5.6825	6.8686271623013395
86912	80576.08330444062	77.6989	8869.831176872889	1.0972027244239442	18.16857202751139	23.874113754878515	10.46882417613421	5.5065544327349665
86913	14441.094544907824	11.82	1464.5821135179312	1	19.720430027948744	21.52715159567888	17.913708460218608	1.8067215677301363
86914	112177.38749608096	50.649376043070355	8449.765229243943	1.2143262133212709	26.551598642727782	31.37831508153215	22.67287579024157	3.301737492375322
86915	99527.1	104.1331123917489	11412.219915384008	1.027080401392668	17.44220612894169	26.1486	13.089486264201314	4.828349571760763
86916	18021.779586117103	62.21194820932712	3753.536728347714	1.0643838284072806	9.602559340907366	13.089486264201314	5.455	3.4083061474622918
86917	110712.16769346702	123.25468151114903	13094.964366831062	1.0352742985896386	16.90912087915196	23.683549322049956	10.46882417613421	3.9728632240936825
86918	27150.021994266426	58.2471	4457.866406231546	1.1346212419056512	12.180724822221705	15.79098734101381	7.848162088067105	2.745846537554386
86919	27188.066830923617	72.1417	4964.632856847585	1.5324122318529754	10.952699873233868	18.09741692043722	5.6825	5.152693050486467
86920	55169.253885440834	74.66611773111413	7194.742790282769	1.0987512316152874	15.33599059578683	23.23140360701475	5.6825	6.143408737588311
86921	66137.85867553839	55.306867566333935	6779.841294775524	1.0000000000000002	19.510149515300167	24.220184847518773	16.099326329759204	3.3701484367076673
86922	50438.92897980279	26.59802799119379	4105.939817744429	1.1449018065144916	24.56876194912719	26.239759061218955	23.683549322049956	1.1822704147311285
86923	64193.189022982595	85.22447866014598	8291.470965349765	1.0399215170892033	15.484149746467738	17.913708460218608	13.089486264201314	2.116442149479948
86924	11153.69174584228	23.791155482061043	1826.0893284962208	1.024081067194046	12.215932234845612	13.089486264201314	10.46882417613421	1.235391955780498
86925	66440.22314225353	78.29427177123065	8085.101338374455	1.1075667919780516	16.43522334764245	22.573447648178863	5.455	5.806500276155726
86926	14753.578077390815	42.388258987601745	2803.3440497411943	1.1953823741568457	10.52569917613421	10.69632417613421	10.46882417613421	0.0985104
86927	56027.66465001476	86.28827262054068	7794.389057075091	0	14.376409553012383	16.099326329759204	10.69632417613421	2.1647035937487384
86928	18930.66969193217	65.87107202242629	3958.542268981276	1.0255271341056345	9.564465101343451	18.09741692043722	5.455	5.2512811437172635
86929	8430.524320098755	23.791155482061043	1587.5959868301954	1.024081067194046	10.620490842800876	13.089486264201314	8.075662088067105	2.047587399539647
86930	94271.87561068733	84.47128742951767	10003.467432277816	1.0889147375314472	18.84783976134191	25.958058337624536	5.6825	6.591583955417959
86931	68677.47441552558	72.53764440493953	7912.137281356586	1.0261323631180985	17.360031044292093	21.699032881366634	13.397825252946706	2.5410932652603764
86932	25459.6	43.231711086357805	3719.0487720328333	1.0364866089219784	13.691454277312895	16.099326329759204	10.69632417613421	2.4558586643061053
86933	18817.947193309006	60	3766.7489852595245	1	9.991612006507236	13.397825252946706	5.6825	2.568869591094484
86934	21993.519745711463	27.37299764366336	2750.5115992950064	1.0501507875989795	15.992311940330447	17.789077931691825	13.089486264201314	2.0718858527097126
86935	99937.16982713502	125.19646127749314	12539.045604898221	1.3553558512382566	15.94015573052798	23.874113754878515	5.6825	6.424597563524469
86936	26678.12390637436	78.67748445713652	5135.7965070416485	1.200021061170789	10.38908915872979	13.397825252946706	5.6825	3.4662769448870914
86937	115692.14504982847	105.03637759352534	12357.389525959301	1.0940280822004507	18.724366470247254	24.220184847518773	13.397825252946706	3.2981877548057685
86938	19998.74472302863	26.874805239524235	2598.84	1.0310378956755901	15.390536856014881	18.604414766812226	10.46882417613421	3.5340706712090144
86939	102256.03713016996	72.22659259559555	9633.81	1.1199806499302287	21.228581683132127	27.34458140955767	10.69632417613421	6.52124
86940	92526.39663876193	92.45319055520281	10368.08880242665	1.324127050749542	17.84830327014679	26.50632358614547	13.089486264201314	4.6502313216937505
86941	133220.18855809653	83.41716958391793	11817.284164058196	1.1590833940017073	22.546667526753815	27.253445118791817	17.09837162509821	2.693917249060361
86942	85236.10592295638	53.8172	7592.371502410811	1.0208077821285153	22.45309147369601	23.97354189694122	20.15172382408943	1.4488317550286112
86943	55456.9	48.6938	5825.313177137733	1.015970328078096	19.03996590138844	21.08994421227277	17.36007685487933	1.4176408301214822
86944	177658.49213513223	99.85056654236244	14930.459870550894	1.0416655899544003	23.79812727477323	33.14456214826197	17.36007685487933	5.434699067181564
86945	16589.428995593655	55.15347890763948	3390.8385096031166	1.04615	9.784853480111842	13.089486264201314	5.455	2.380231499616769
86946	37045.73173037772	33.60310155527739	3955.156776532165	1.0138345290236235	18.732876507038984	23.074460652956084	13.397825252946706	4.012443215585581
86947	218532.03754255758	197.33743634309388	23279.155990002484	1.1084580352636393	18.774910708653593	31.510113065468122	10.46882417613421	5.690456716545793
86948	12379.082175239517	26.080147052785406	2014.2073336131004	1.0160542400764152	12.291765568178946	13.089486264201314	10.69632417613421	1.1281474273005379
86949	19464.733894822657	42.09378144074689	3208.7666729089688	1.0092045789043593	12.132221428974471	13.089486264201314	10.69632417613421	1.1724051975075889
86950	47583.106544844704	138.44760380717025	9098.589049076827	1.0743470086235007	10.459447346876853	13.397825252946706	8.075662088067105	2.332923849672417
86951	30880.231087911838	52.098389256780784	4496.3214378462935	1.04719	13.735775573333232	16.79003263635282	11.004663164879602	1.884484441467714
86952	41583.75029274399	70.99259279916765	6090.785119700877	1.0000233971277372	13.65464368731045	22.46537198386222	5.6825	5.792374431189722
86953	76182.50585909978	69.81046418761768	8175.095256119172	1.0532932864898512	18.6377	26.696888018974033	13.397825252946706	4.4240361720251915
86954	16124.842967641012	19.47882953362445	1986.7083058768615	1	16.232723163176274	17.605369471473217	14.86007685487933	1.372646308296944
86955	4333.548191672605	34.34275469440388	1367.5534553276896	1	6.337665522016777	8.075662088067105	5.6825	1.0077218843514868
86956	1014.4455969349139	10	357.04200508047995	1	5.6825	5.6825	5.6825	0
86957	50914.64494724988	48.6938	5581.65	1.015970328078096	18.243568910004598	27.801710367312747	10.46882417613421	6.205366617088643
86958	130583.93696585923	162.50872850256115	16330.074165751106	1.0543155733976564	15.993061101918515	33.20170253063516	10.69632417613421	6.719915116939276
86959	51384.023643881694	26.080147052785406	4103.684882182396	1.0160542400764152	25.042870063919214	26.79631616103674	23.074460652956084	1.5270252181899704
86960	60386.258139816964	73.61124157961815	7473.879010370836	1.0460892811996712	16.159281694558967	21.699032881366634	10.69632417613421	3.844937556724072
86961	39154.055562417096	63.675517622093736	5597.312448804518	1.1835990642276855	13.990305497696374	18.09741692043722	5.455	5.106738292417708
86962	49267.99102399599	26.080147052785406	4018.3001792437817	1.0160542400764152	24.52180714546215	24.52180714546215	24.52180714546215	0
86963	68585.80421258858	53.84529360286402	6812.333869529257	1.1048563400368432	20.13577300412846	26.696888018974033	14.088531559540321	4.5573063536993965
86964	31442.9	29.00719060225255	3385.473053997686	1.026482024564996	18.575213940446382	20.15172382408943	17.476501076812497	1.1432181714015959
86965	13519.189868244837	26.874805239524235	2136.746142326777	1.0310378956755901	12.653997216087935	16.407665318504595	5.455	5.092015902104424
86966	29397.14433989256	26.874805239524235	3150.867692741446	1.0310378956755901	18.659713581508882	20.15172382408943	17.913708460218608	1.0550105601284914
86967	89654.30224712576	118.41901020660634	11550.511393701137	1.3500141999659465	15.5239	20.15172382408943	10.69632417613421	3.0553898514534454
86968	48878.1	47.07718343316643	5377.34	1	18.1793	19.041622150218338	17.09837162509821	0.7802154553047406
86969	65017.05053765507	129.2289240998681	10275.392696007752	0	12.654903313411241	17.789077931691825	8.075662088067105	2.8798699618561585
86970	80828.06492161282	112.60427459426103	10694.573298922081	1.0527169563890832	15.11571573028717	19.542635154995562	13.089486264201314	2.3696172104273105
86971	38886.78641437801	62.67649398384185	5534.2440494443945	1.0045535463496376	14.053151999425111	18.09741692043722	10.46882417613421	3.3557212508664995
86972	18262.068072210324	25.66806576273327	2427.0374757842783	1.0857895838719658	15.048855449839378	18.35091584362472	13.397825252946706	2.334909296333137
86973	28798.985175440474	51.542547847585865	4318.93	1.0040208780051323	13.336157455197627	13.397825252946706	13.089486264201314	0.1233355954981569
86974	161820.40967923924	79.07622842961025	12680.738708276609	1.0484487802451883	25.522237056051072	31.923131442463433	18.980797243062668	4.661103301741446
86975	36840.24924825329	35.22334712622091	4038.1414104801033	1.0093937525160042	18.24614123351033	19.542635154995562	17.09837162509821	1.0033926588897846
86976	49086.035973676124	68.91433924273714	6519.87	1.0511095909911483	15.057374291435726	18.09741692043722	10.69632417613421	2.9006359437693527
86977	64117.8	27.37299764366336	4696.294468044294	1.0501507875989795	27.30568600978194	30.153435488143966	24.510177422410038	2.30415
86978	45954.8	60.65756412662249	5918.518200000983	1.0377898809681543	15.529166739092284	29.699755417978537	5.6825	8.434933550332389
86979	85235.14312393377	63.10916518546928	8221.678630445009	1.0114882257225817	20.734243444716185	34.09191618761553	5.455	11.399828826393533
86980	83502.11678194365	61.3259	8021.868441156272	1.0231200511661356	20.818620348729542	28.25240892547247	13.397825252946706	5.031416015855651
86981	36082.30275831981	55.30686756633422	5007.737851837946	1.04906	14.410619655370672	17.789077931691825	10.69632417613421	2.4885525429884314
86982	7148.498493324602	43.231711086357805	1970.6684310452483	1.0364866089219784	7.254897252840263	10.69632417613421	5.455	1.9899450140806454
86983	2478.329295645634	23.791155482061043	860.7800737408861	1.024081067194046	5.758333333333334	5.91	5.6825	0.10724452847995973
86984	8895.549406653918	58.53819513177939	2558.0615156391764	1.0350514576598422	6.954914377366886	8.303162088067104	5.455	1.2814215253021686
86985	46832.47491456492	98.78345023758342	7624.661749988608	1.2360435162936496	12.284472793730133	23.874113754878515	5.455	6.833095855065618
86986	91354.95568354503	56.09919200568132	8025.08	1.001314550644608	22.7674	23.074460652956084	21.84608771022973	0.5319010868612343
86987	55073.45810639483	35.46	4953.879873255249	1	22.234474599887893	23.074460652956084	21.08994421227277	0.8671506185210244
86988	24109.694865604106	68.91433924273716	4569.362226648394	1.0511095909911485	10.552761488243165	17.09837162509821	5.6825	3.6764986563169306
86989	105505.98186871299	158.28431721889905	14486.464862514627	1.0292172990865047	14.566146105351306	21.699032881366634	5.6825	5.000926719520998
86990	40878.698292560366	86.58184214973491	6669.094508919264	1.2196183362550825	12.259144997237357	17.09837162509821	5.6825	3.870588981878576
86991	79352.74748499453	70.91059339936439	8408.944303906472	1.013008477133777	18.87341492989323	26.049194628390392	13.089486264201314	3.9466775712972515
86992	38962.178608585236	36.095600909534355	4203.912679059611	1.0510397675063643	18.536150288117227	21.08994421227277	16.79003263635282	1.5805486301757086
86993	87338.93090508418	105.34574969014007	10752.696228381807	1.1140624967231394	16.24502897692814	29.699755417978537	5.455	6.59527
86994	58441.970322027024	56.555830822294524	6444.75	0.9999999999999999	18.136304342228474	21.52715159567888	13.397825252946706	2.598103344058623
86995	71247.1	88.39460755358826	8896.138214566008	2.503537130793689	16.017542364431407	26.50632358614547	5.455	7.490749779145043
86996	24242.274834939286	29.29215928847532	2987.220705304513	1.0365662563674671	16.230655332491118	19.898224900901926	14.396870548285714	2.5933633122967024
86997	14019.97854777704	55.22214854294646	3119.1427891428907	1.3564322686048753	8.989635611795501	13.706164241692097	5.455	3.6820900713764986
86998	31772.548143574182	44.8423	4231.308357987769	1.0243776351571716	15.017836307578332	16.79003263635282	13.397825252946706	1.6235812255509878
86999	50217.79911877194	37.77809316356015	4882.629673866079	1.0826049859662057	20.56998071656307	28.4783	10.69632417613421	6.816144738316733
87000	13019.39827994458	71.38079163514647	3417.3626497506266	1.0887289281838461	7.6195590660503285	10.46882417613421	5.6825	1.5542547705959866
87001	77667.21560099721	91.13995787906887	9431.444461623933	1.040708964422288	16.469845296130654	23.874113754878515	8.075662088067105	4.759506402787843
87002	51253.42622176804	56.77252851955564	6046.9378075332925	1.074003663487918	16.951861538220673	21.699032881366634	13.397825252946706	3.1837237960005473
87003	67185.13939914256	74.77991698838383	7945.734194270959	1.055983580824901	16.910995952415437	23.683549322049956	14.01450323043749	3.1591750708121373
87004	2520.226482617573	26.958777123700187	924.0060431228497	1.019994217239592	5.455000000000001	5.455	5.455	8.881784197001252e-16
87005	34737.65500261902	75.57654501280106	5743.791914618351	1.064594351423164	12.095721961726806	13.706164241692097	5.6825	2.58483
87006	3212.5541438200307	23.791155482061043	980.0267445738988	1.024081067194046	6.556054029355702	8.303162088067104	5.6825	1.2353919557804975
87007	140823.55802809726	124.87473033766486	14865.511943539523	1.069513949582017	18.946344877049253	23.683549322049956	13.397825252946706	3.22318
87008	120371.39508599619	35.22334712622091	7299.311377317767	1.0093937525160042	32.98157562096723	37.73768986909517	27.15401697672911	4.386686509095293
87009	122543.78064615288	36.84306719044982	7532.314733279861	1	32.53814663498337	37.73768986909517	27.15401697672911	4.132560927633262
87010	44893.530440120805	46.4634	5119.793077234726	1	17.537244088922613	22.46537198386222	15.923824176134211	2.4986953542840054
87011	35399.9	59.630156911565706	5150.375374016067	1.0892149571599736	13.746529306791714	18.788123227030834	5.455	4.636317816840205
87012	15023.950037927438	56.31842060995674	3260.7854979184162	1.4079605152489185	9.214926923293948	13.089486264201314	5.6825	2.5038936920268644
87013	9844.101701561365	46.4634	2397.444569650078	1.1615855543178901	8.212162088067107	10.69632417613421	5.6825	2.242711935099463
87014	18392.41831208318	29.00719060225255	2589.2690744408374	1.026482024564996	14.206648890714527	18.980797243062668	7.848162088067105	4.680917831464489
87015	22283.04012713842	33.60310155527739	3067.4806753973085	1.0138345290236235	14.52856104741541	16.79003263635282	13.397825252946706	1.5991018959983583
87016	158130.53648060796	86.46051750133913	13107.555929211218	1.0266175104391497	24.128149799185923	27.34458140955767	21.889597314195196	1.877100070735579
87017	45261.6	43.94204609670514	4999.310033170086	1.0365523803596952	18.107142805250184	22.13624026477275	13.397825252946706	3.1309737730182303
87018	159290.57051774126	139.89369252749938	16733.971796924186	1.1663049971841384	19.037987209590007	30.701700736664897	10.46882417613421	7.338099827712826
87019	81030.14797696075	61.3259	7902.238056824938	1.0231200511661356	20.50815158801179	24.064678187707074	17.09837162509821	2.9539262162137185
87020	36862.73287846128	100.52885936040514	6824.079443121788	1.098205592574091	10.80372325255282	17.789077931691825	5.6825	3.8364320960724028
87021	33804.50985296525	107.2437479368969	6749.603250789365	1.3824732780832147	10.016739828081546	23.782977464112662	5.455	6.0560777203912455
87022	64306.53272055598	26.080147052785406	4590.790739243774	1.0160542400764152	28.015449352042996	31.88447402189903	23.683549322049956	3.363974007273256
87023	1014.4455969349139	10	357.04200508047995	1	5.6825	5.6825	5.6825	0
87024	152751.8599185312	229.54849627995827	20991.110342325355	1.0451198879989552	14.553957120651258	25.158405235702112	5.6825	5.080091088565411
87025	69409.05762018694	42.39249933655717	6080.7551598983655	1	22.829091385862363	24.648744708670947	21.782871983862222	1.1322974922907247
87026	39598.97550455014	15.48264835226842	2775.680868902699	1	28.53280140969857	29.23497149780078	27.830631321596364	0.7021700881022088
87027	142358.0464364877	81.08589277137526	12043.940274084296	1.078592272660532	23.63977954005774	32.671607403890185	17.09837162509821	5.31102
87028	131618.93364030233	61.147954048322006	10056.690419667595	1.0684862357779157	26.175397302257366	27.830631321596364	23.53335036833245	1.4883767790984772
87029	1014.4455969349139	10	357.04200508047995	1	5.6825	5.6825	5.6825	0
87030	45215.4	57.72709002912257	5727.14	1.1235731682866097	15.78987090722321	18.35091584362472	13.397825252946706	2.1205387964042406
87031	24379.282267338982	43.231711086357805	3639.289482743033	1.0364866089219784	13.397825252946706	13.706164241692097	13.089486264201314	0.19501069917369207
87032	26879.932808988444	75.58576579270672	5052.880532440332	1.023032552417673	10.63944917613421	13.089486264201314	8.075662088067105	1.256034070228289
87033	44230.61636149106	71.0202	6282.860206456049	1.0190124387770503	14.079770966745754	17.789077931691825	10.69632417613421	2.3055847655213113
87034	75317.60356357748	118.28524105995452	10580.798853465962	1.0118707205555473	14.236657289615826	21.699032881366634	8.075662088067105	4.099984298906973
87035	2226.2463877921937	15.48264835226842	658.1337626502561	1	6.765331044033553	8.075662088067105	5.455	1.3103310440335525
87036	12796.583334329194	26.080147052785406	2047.8915996596106	1.0160542400764152	12.497324894009205	13.397825252946706	10.69632417613421	1.2734998205312509
87037	62014.53394937694	49.49603074073069	6210.647213567923	1.032709454684372	19.970393363802266	22.772303932304276	15.588589859656555	2.4751105022002844
87038	27795.896386325327	49.71684322239295	4167.225929257922	1.0703776703488146	13.340239698150985	16.485662088067105	10.69632417613421	2.062142445844975
87039	54735.96963001049	150.96242553256994	10190.037271140443	1.7925022189197757	10.743036197724246	18.604414766812226	8.075662088067105	3.4489781276434783
87040	5564.988051219374	15.48264835226842	1040.5421450550375	1	10.69632417613421	10.69632417613421	10.69632417613421	0
87041	53184.01369418213	148.387	9958.483785959768	1.0624908369927626	10.681146816579652	15.79098734101381	5.6825	3.179633776094958
87042	35571.86947295665	27.37299764366336	3497.9971963076678	1.0501507875989795	20.33842080291245	22.13624026477275	18.980797243062668	1.3252759435742314
87043	15807.14441454032	45.72586252398359	3013.7872807963695	1.0179669904569353	10.489887269259034	19.898224900901926	5.6825	5.7576818338771245
87044	3229.314780627809	33.60310155527739	1167.7498076701434	1.0138345290236235	5.530833333333334	5.6825	5.455	0.10724452847995973
87045	134557.00562037373	125.72118301701859	14580.160960477551	1.1469692011933317	18.457547346029646	24.410749280347332	13.397825252946706	4.414645764712777
87046	108949.62334546474	86.52084960788298	10883.740698430256	1.1741808731699495	20.020620917802344	26.605751728208176	17.168162088067106	3.128689481109011
87047	6731.77	37.74848549657513	1786.9780963193637	1.1706927269033083	7.534246566050329	10.69632417613421	5.455	2.076855120695282
87048	19530.367003457104	50.431937010474556	3518.1387123446484	1.0051341076033062	11.102670247155308	15.040377630561421	5.6825	3.5195512573190335
87049	5152.787425622695	30.96529670453684	1416.0013520457935	1	7.277941392044736	10.69632417613421	5.455	2.418945322024935
87050	126831.02112209282	44.38079956980507	8410.372621544295	1.0138361418757593	30.160618757175676	36.05111060775543	25.80609862628575	3.707928000421398
87051	30152.853481299106	29.29215928847532	3331.54	1.0365662563674671	18.10145890954055	21.445533958179134	13.397825252946706	3.4232249470752367
87052	107165.56537471844	122.49368039650369	12843.677838645095	1.1474031736463421	16.687675714236622	19.898224900901926	10.46882417613421	2.6453169437299717
87053	57333.22332102415	45.19106449638561	5706.034552476474	1.0323458549729645	20.09564533609106	25.96635018892139	13.861031559540322	4.718226906071288
87054	68948.3	61.93059340907368	7325.197951205239	1	18.82496838614381	27.801710367312747	5.6825	8.443884651991317
87055	6940.648504097561	26.065778330984095	1507.7880822995303	1.3032889165492048	9.206397882535809	13.861031559540322	5.6825	3.4332702772787775
87056	39010.153404669596	42.42141141728937	4560.225492837834	1.0963676883898499	17.108870368773594	20.15172382408943	10.69632417613421	3.8271962517771723
87057	7415.628950612598	23.2317	1471.3619698650027	1.1615855543178901	10.079951911891511	13.861031559540322	8.075662088067105	2.6752397448824468
87058	21272.85159757268	61.238909236977136	4046.0524703159876	1.1615822913777307	10.515361208803759	16.79003263635282	5.91	3.305876614043496
87059	25171.20665668625	41.82657503705505	3637.333324870073	1.0461345883316067	13.84047290061621	18.09741692043722	10.46882417613421	3.3345793409815503
87060	62062.401769182856	52.716655810533155	6411.994590435491	1.0114911494918934	19.35822025232485	21.699032881366634	17.66841584362472	1.6621601111115192
87061	161651.10327851638	189.86819405286394	19639.04559094314	1.158399696370189	16.46221579658274	26.79631616103674	8.075662088067105	6.216267725237594
87062	145944.27865276436	84.60646492993158	12456.62079775172	1.0589602135128102	23.432402900007304	36.3075	16.615855543178903	6.230667984346451
87063	17354.40856765551	52.098389256780784	3370.714652920426	1.04719	10.297168615337668	14.396870548285714	5.455	3.2562477661502522
87064	12312.306969125431	58.436488600873346	3006.8842150624823	1	8.189412088067105	10.69632417613421	5.6825	2.506912088067105
87065	34105.30040267194	129.76134184521987	7457.418839363524	1.5361591588561223	9.146676923293947	10.69632417613421	5.6825	1.9738644005000947
87066	141193.58728489236	77.46781313611888	11723.925940945448	1.1815706611315466	24.086400408207655	27.6401	18.35091584362472	2.7993528710430873
87067	144813.3788740221	59.15711321602052	10375.58904393409	1.0696160498525555	27.914247231810865	37.9421	17.480738942946434	6.549644744899759
87068	67580.85810670278	53.964025351685464	6769.692650169945	1.0235919777311653	19.965709404844617	23.074460652956084	18.16720738340611	1.7980498842210912
87069	19484.347095384142	28.767926944244138	2654.0074911101738	1.088443996938709	14.68296314961328	17.480738942946434	12.861986264201315	2.00812
87070	51453.61602659084	52.343320490775135	5817.595447426794	1.0437765614452301	17.688963246610598	21.699032881366634	12.861986264201315	3.1509535886627384
87071	54888.827874576775	40.14859888129026	5262.378808401011	1.0376275818496599	20.860842547841933	21.882300125924928	19.798355543178904	0.8096732491539009
87072	57663.83566729882	38.9577	5313.162783850088	1	21.706030104168487	23.17388879501879	20.58893120749554	1.0840589643348162
87073	166443.03824660878	94.51734103612333	14060.264711297072	1.050192678179148	23.675662110810183	24.064678187707074	21.699032881366634	0.6613214845324653
87074	106280.50472983786	125.2648663535043	12934.402630297493	1.0147406747607994	16.433770892655968	24.60131371317589	10.69632417613421	3.831640649204106
87075	64242.96958669333	72.29286385865575	7639.509066012512	1.121008284345844	16.818612042102163	21.27365267249138	13.089486264201314	2.670812339802251
87076	156830.69529614344	218.98211572071264	20774.223021065547	1.0709914984253335	15.098585890515706	30.15688437573362	5.6825	6.360098265585964
87077	16760.13587216671	33.60310155527739	2660.3169515694603	1.0138345290236235	12.600104556924338	16.407665318504595	10.69632417613421	2.692352034293215
87078	43570.98815512985	54.68916281911534	5472.1	1.1316725613993972	15.924768613910578	26.963452543900548	10.46882417613421	6.121345578319023
87079	136930.40999209663	43.94204609670514	8695.509300438041	1.0365523803596952	31.494511767171286	37.15211324890225	26.79631616103674	4.137456369063162
87080	16700.527153162388	46.4634	3122.666605491416	1	10.69632417613421	10.69632417613421	10.69632417613421	0
87081	30812.43580127836	40.14859888129026	3942.7854458141805	1.0376275818496599	15.629780633379418	25.958058337624536	8.075662088067105	6.941534138262807
87082	29716.954518151913	30.96529670453684	3400.515076361209	1	17.477913698857144	17.913708460218608	16.914663164879602	0.4176973433916162
87083	43280.01198102191	86.60223116100659	6862.986722573683	1.7380353643287794	12.61258799719534	22.11896163365389	8.075662088067105	5.4558
87084	169269.60566901322	54.94768420961888	10811.080971104631	1.039481870549066	31.314094514957265	37.48100366294206	24.52180714546215	4.251949449347478
87085	144314.4818577768	83.41971949125698	12299.692439299017	1.020702533593503	23.466356182480535	27.15401697672911	19.898224900901926	2.3453610777959755
87086	15885.577988467288	49.30806576273327	3137.367734156787	1.020322531978099	10.126691758520789	13.089486264201314	5.455	2.513018043831365
87087	3513.9153681022617	33.292561210348154	1212.48	1.0325012714079342	5.796250000000001	5.91	5.6825	0.11375000000000002
87088	23491.400762570564	51.898839325067826	3914.156730399862	1.0431825716263432	12.00330103295109	17.913708460218608	8.075662088067105	3.354051294851281
87089	101176.94469297625	97.9271	11158.278351411906	1.0212800548440637	18.134866599769648	23.782977464112662	8.075662088067105	4.871847014830382
87090	82717.47632350383	186.21569799947616	13912.709418786113	1.1646661683262356	11.890922728798133	18.604414766812226	5.455	4.624797551077946
87091	16514.274695033346	42.09378144074689	2955.5863696639412	1.0092045789043593	11.174956593747632	13.089486264201314	10.69632417613421	0.9572648352268416
87092	77644.4	86.0087	9160.754729391205	1.144220066623604	16.951537186957722	27.6401	5.455	7.5119843565780045
87093	51553.72899754986	44.38079956980507	5362.070691684728	1.0138361418757593	19.229037422985556	26.315759153316908	10.46882417613421	5.75835
87094	35002.78824148783	72.43091553798281	5644.405933354135	1.5588803439561523	12.402647383898472	18.09741692043722	5.455	4.836763743713769
87095	80123.97776849591	56.15052731101004	7519.05	1.0437247165485595	21.31225456657372	26.696888018974033	15.803162088067104	4.069607636541813
87096	75710.58414576156	108.7879638442513	10173.576489163162	1.1163099455807162	14.883769582193258	31.37831508153215	5.455	9.544586941929516
87097	100194.10411737683	73.91932224795494	9647.282661017996	1.0606095259647357	20.771466461169116	23.97354189694122	13.397825252946706	4.029568031244322
87098	58003.603171999195	41.44911638364708	5496.55	1.063952952411679	21.10546434914989	22.235668406835455	18.35091584362472	1.6031002208194869
87099	229129.01731269623	192.30568147952192	23531.035328988313	1.1020047630641188	19.474622693751854	31.37831508153215	8.303162088067104	7.555027830980422
87100	23669.278522856086	33.292561210348154	3146.8137962324786	1.0325012714079342	15.043329574310448	18.980797243062668	13.397825252946706	2.309595736165281
87101	119843.76485730884	45.814	8306.381601482315	1.075002062709802	28.855829314637344	31.37831508153215	26.696888018974033	1.675046140326352
87102	208134.84870055816	124.79044536033314	18066.249354275777	1.0403880074577392	23.041290377329865	29.480270030866365	18.04257685487933	3.341845809315165
87103	35017.260965601396	20	2966.613824526138	1	23.607562720904372	23.874113754878515	23.074460652956084	0.37696008731080544
87104	91144.49123780555	44.8423	7166.611550021478	1.0243776351571716	25.435867592832594	26.705179870270882	23.107179719313113	1.445288474899712
87105	87759.01193989284	38.19488971053588	6490.130428406854	1	27.043836147199045	28.4783	23.874113754878515	1.8876640752085359
87106	75945.37706917209	38.19488971053588	6037.515149885982	1	25.15782575571882	27.34458140955767	18.788123227030834	3.678372271603468
87107	95046.1	98.8757	10867.17738998739	1.0091225157447252	17.49231745178594	29.480270030866365	7.848162088067105	7.583583184481076
87108	191960.08455817215	105.04815171577924	15918.59032612636	1.048794503447682	24.117724072981257	27.34458140955767	21.52715159567888	2.4514695489249454
87109	40562.23023201201	70.43946134670432	5992.028330073221	1.151852645373865	13.538731126632154	18.47978423828544	10.69632417613421	2.454818629851494
87110	31301.307132716956	83.88724158311432	5744.260489300182	1.3717558210025633	10.898289585237933	14.705209537031106	8.303162088067104	1.6382943266084573
87111	73573.15595429878	33.60310155527739	5573.84	1.0138345290236235	26.399461871180126	30.802464713199704	23.874113754878515	3.1246015428291876
87112	188881.93857771019	116.99724821381542	16664.33437748785	1.0577099496142257	22.669004869810365	26.239759061218955	17.913708460218608	2.7025025151697677
87113	116959.5391035335	78.62936082632338	10750.164966963714	1.080643896027266	21.759580334434194	23.782977464112662	17.789077931691825	2.000726062742905
87114	10757.249656041982	60	2847.942267346843	1	7.554401491476503	8.303162088067104	5.6825	1.1838944537064031
87115	65076.909904312364	28.64463533699295	4839.940719108536	1.1159639219321806	26.89161445609558	35.035582589405735	22.46537198386222	5.765914887520818
87116	77133.20315897664	48.6938	6870.0870104118285	1.015970328078096	22.454796581783867	26.1486	18.09741692043722	2.967185090027492
87117	64579.78652043882	82.46780743543334	8180.794033122832	1.0084791021710704	15.788146299482609	25.158405235702112	5.455	7.102779452698825
87118	258592.57450434653	66.51890458044781	14702.30748424322	1.003466334581462	35.17714138158052	37.90164060714952	30.83349872060087	2.396022652101079
87119	150893.32035612658	66.98453629181805	11270.085666122379	1.0195785639966408	26.77767052112274	35.42445770500312	20.15172382408943	5.9046195635283185
87120	49732.526001460625	26.59802799119379	4077.0863587833314	1.1449018065144916	24.396111156351186	25.249541526467965	23.874113754878515	0.6084604880313738
87121	83382.72176721907	55.14760400417836	7601.622347271657	1.0572182864696722	21.938138454654077	22.655455174516405	21.699032881366634	0.41414300130673454
87122	80445.10976847552	65.18670320465354	8117.723693663648	1.0875316173662561	19.81962254548466	25.440105959296524	13.397825252946706	4.476686989924075
87123	5475.811675626894	33.60310155527739	1520.6135845194808	1.0138345290236235	7.202108058711403	10.46882417613421	5.455	2.3117835403821076
87124	354816.8453449054	147.3439217106834	25631.449066454552	1.3081325800233283	27.686054301883072	35.744276437911026	13.397825252946706	5.907458386285118
87125	37974.52357226902	73.63984035042807	5927.990761118423	1.0232271906714714	12.81193750211056	18.788123227030834	8.303162088067104	4.26697
87126	154152.6121407686	36.095600909534355	8361.948997000203	1.0510397675063643	36.87001970379629	43.05303344986495	32.43273927041996	4.386402172472032
87127	10633.49371045733	38.72267262114555	2274.7076255642573	1.168296399509869	9.349327879287006	13.397825252946706	5.455	2.9339230188563206
87128	121512.93448840005	104.47000677653384	12630.251483401986	1.1123411760884254	19.241570074528756	28.4783	10.46882417613421	5.796881794547627
87129	84211.41547035595	58.80301961473536	7888.423710096468	1.1124158133739575	21.35063190446349	27.253445118791817	16.2322	4.6431178924920875
87130	318659.17103458487	137.94342135095613	23502.747766687415	1.0237031135430061	27.116758789051005	43.43531802613172	19.542635154995562	7.173745420149607
87131	20609.317769300742	28.64463533699295	2723.6944676849607	1.1159639219321806	15.13335509090188	17.605369471473217	13.397825252946706	1.7949306762562118
87132	196839.72603922576	71.4542	13294.601387098075	1.0403103071568542	29.61197862318031	35.545190417362264	23.874113754878515	4.48139
87133	115245.0712451947	88.97523396270918	11351.432779657585	1.0019619196684537	20.30493832491709	34.52966239901256	10.46882417613421	9.399819235002045
87134	284970.0398204976	101.19388521791853	19036.26179491715	1.0084476593664073	29.93970590345497	35.545190417362264	23.782977464112662	4.452979899510069
87135	14053.703815029541	52.716655810533155	3051.2251559907377	1.0114911494918937	9.211843175477675	17.4067	5.455	4.861884602354106
87136	89495.23558163362	56.353505172076865	7960.96	1.3293272643512297	22.483532909361884	24.52180714546215	16.099326329759204	3.21302
87137	134206.5014047046	83.11369646227475	11839.354059182897	1.0393883859274962	22.671253977848682	27.801710367312747	17.476501076812497	3.4439720383317507
87138	30424.860519400092	51.24566576224052	4426.370877014233	1.1706573240648088	13.747090501337698	23.683549322049956	5.455	7.214360125006685
87139	54103.6	121.65107531770809	9094.439385921989	2.58408	11.898168422588634	18.09741692043722	5.6825	4.367639259218331
87140	16672.36418161994	34.020582605524126	2669.7733861667507	1.2038917173553259	12.489722362209962	18.09741692043722	10.46882417613421	3.238935853196828
87141	40355.821901769414	47.07718343316643	4886.110295738557	1	16.518588185357142	18.09741692043722	13.089486264201314	2.0125688306818663
87142	23846.936977958296	33.14456214826197	3151.5730430848075	1.0703776703488146	15.133355090901878	17.789077931691825	10.69632417613421	3.1576977689510684
87143	11673.725253830906	33.60310155527739	2220.2370628655917	1.0138345290236235	10.515746673252977	17.789077931691825	5.455	5.272824512928747
87144	24028.897261843063	28.767926944244138	2947.3121597021586	1.088443996938709	16.305634394879508	17.913708460218608	13.089486264201314	2.274160152502991
87145	29271.169898912543	35.22334712622091	3599.484300132844	1.0093937525160042	16.26409088537058	17.913708460218608	13.089486264201314	2.245361005528535
87146	2106.955305480388	10	514.5559370618213	1	8.189412088067105	10.69632417613421	5.6825	2.506912088067105
87147	49247.208413054206	59.96035403864336	6091.550304433251	1.1145416885668884	16.169022975058926	18.09741692043722	13.089486264201314	1.9372143565735023
87148	31869.481321960884	66.58732633057139	5164.023598529973	1.088861080364153	12.342887561951912	26.130208845720436	5.455	6.677505443822592
87149	56635.429278073454	52.35673685657518	6104.292224319633	1.0190471177641764	18.55593644499412	21.445533958179134	16.099326329759204	1.6367120873809293
87150	46617.74982819095	32.244571636168466	4346.191832855459	1	21.452228351164596	22.13624026477275	21.08994421227277	0.4178555198129799
87151	98532.24554726011	108.35511399153852	11582.940592898174	1.0381277126687163	17.01333866940024	24.510177422410038	10.46882417613421	4.753285256706857
87152	132442	115.03521580274557	13836.697190979108	1.0152429641796779	19.143518257802132	26.049194628390392	13.397825252946706	3.5758546705334098
87153	85782.53444348217	109.22523577753043	10850.902573077019	1.0203752969489708	15.811133473140492	18.980797243062668	10.46882417613421	2.927400030214227
87154	27002.697565384886	33.43200861449997	3368.1369606314265	1	16.03420400120705	22.46537198386222	7.848162088067105	6.095101484982508
87155	35987.875600732135	79.75393355876996	6005.637205902721	1.000136514172996	11.984698498058114	18.69798355189693	5.6825	4.669460470467626
87156	40685.01146326886	35.22334712622091	4243.629548406356	1.0093937525160042	19.174629170233594	26.057486479687242	12.861986264201315	5.402108528690389
87157	43023.55717560522	23.64	3575.0475750036435	1	24.068802595199802	26.057486479687242	23.074460652956084	1.4062118603574727
87158	76283.14105116502	106.88329635549525	10122.181849247007	1.1038773312358199	15.072469984688084	24.121063263065317	5.455	5.600302288097231
87159	251744.68647287195	147.2889744163349	21585.902319760742	1.0398104287386751	23.324916674195556	28.2951	18.543589859656556	3.031666661845936
87160	67576.47019826618	43.27252245940835	6061.900303724578	1.0153670346613555	22.29547396440867	23.97354189694122	20.434860426370747	1.345395569209897
87161	185677	52.1178	11027.48893908645	1	33.67526309692731	37.48100366294206	28.4783	3.362203144895453
87162	128654.86509119594	88.75956161220648	11979.139244810358	1.0236999362675845	21.479817950514636	33.6542	13.089486264201314	7.763933836725429
87163	35768.40406114355	62.16028635712648	5285.805965169119	1.0360047726187747	13.533755986065275	19.979842538401677	8.075662088067105	3.7948562433574486
87164	12808.679920937926	54.79192407851326	2969.719251079727	1.0392955967557291	8.626189102744956	10.69632417613421	5.6825	1.7198835656368112
87165	154509.8411621541	134.29640106503103	16147.868060065903	1.0954435254654837	19.136871887659392	32.59974578733069	5.6825	8.313026415062104
87166	15360.097389768898	47.56644554696602	3030.07	1.0103927652021532	10.138453148490129	13.397825252946706	5.455	3.4113794754171725
87167	55384.70977816604	81.7099	7541.141792217391	1.0104041940545827	14.688680124095843	18.16720738340611	8.075662088067105	3.0959016095196703
87168	55113.994377625095	75.91039088889862	7250.8094097984595	1.0151097425536872	15.202163306939553	23.074460652956084	5.6825	7.076252742567711
87169	137139.4765478252	110.43613152546655	13795.637317433639	1.072700869604497	19.881571745079313	29.023141073111283	10	5.345339474334734
87170	19422.57986394638	64.13034142652654	3956.3086539209735	1.1205998332476055	9.818536197724246	14.396870548285714	5.455	3.369745635385364
87171	148740.8669934856	145.31346842711608	16480.600075792743	1.3634072440260006	18.050418832984263	35.928212868302026	5.6825	10.193184038313449
87172	178158.04131463752	173.22427925593604	19693.006679601636	1.0762814009728883	18.09353383291915	25.158405235702112	8.075662088067105	5.259168831088016
87173	50151.82910490013	86.26330386890385	7373.290826962705	1.3387985045175212	13.603648705000092	35.47332880080276	5.6825	10.000436845380332
87174	40780.05905315978	88.37566859098493	6729.692390455358	1.0091440974933101	12.119442223242668	13.397825252946706	10.46882417613421	1.3052403781636237
87175	87614.50396898796	79.42993414731268	9351.58	1.0404391035913336	18.737902105027334	23.874113754878515	13.397825252946706	3.1105694704870723
87176	86530.74442080742	56.153921805556024	7814.122197234692	1.0028447995202114	22.147271884596183	23.17388879501879	21.08994421227277	0.8286615120339181
87177	105572.45968534799	34.89554699385009	6804.01	1.0437765614452301	31.032400996749526	34.02005457105603	27.15401697672911	2.8729390998150213
87178	79971.33215154104	110.25706179152138	10526.289370436134	1.066827584219797	15.19459124430808	18.788123227030834	13.397825252946706	2.1229534767878446
87179	33437.45167481761	72.51198680668843	5519.839122728654	1.1418824825983316	12.115371818404839	19.979842538401677	5.6825	5.106641927469738
87180	121519.54034154445	82.64492150099055	11234.042869068717	1.00448	21.634159982802025	27.253445118791817	13.397825252946706	4.695046638892686
87181	164582.16304839123	206.74498660617667	20678.251276636147	1.0930476959655842	15.918383121144158	23.683549322049956	10.46882417613421	3.803089201534668
87182	47384.08283575996	73.35779604109402	6609.130220393273	1.0141232202930732	14.33897691697786	23.683549322049956	8.075662088067105	6.0638367146166745
87183	236224.68893986676	66.58732633057332	14059.289166830986	1.0888610803641845	33.60407288544484	45.20155813854548	23.782977464112662	7.314073351097636
87184	47682	107.76370672932926	8035.599500986606	1.0776370672932927	11.867681802195428	16.79003263635282	8.075662088067105	2.728110816002193
87185	127194.55654946418	76.5072	11058.352410776093	1.0225021185397196	23.00425087294491	25.80609862628575	21.699032881366634	1.442198673239397
87186	53516.67899364411	102.09013216689044	8285.932530172251	1.081253182501318	12.917478822997753	16.79003263635282	8.075662088067105	2.9097081336455712
87187	109132.41920478652	88.02363049093759	10987.059128162553	1.176416293279195	19.865628815094496	23.683549322049956	16.099326329759204	2.115928289829897
87188	47569.6	42.06711629343043	5014.657076252427	1.0327293880691486	18.972240836031936	23.882405606175368	14.429902135108216	3.8677234889559475
87189	109184.84869214297	77.52987791731832	10313.84666162451	1.0018673376661182	21.1725	27.062880685963254	13.089486264201314	4.585996210616467
87190	179066.2277183239	91.80185386252859	14372.671519747546	1.012778172603679	24.917598300676836	31.947859276865152	21.699032881366634	2.8422708070082456
87191	41655.05500942649	23.791155482061043	3528.9585377266553	1.024081067194046	23.607562720904372	23.874113754878515	23.074460652956084	0.37696008731080544
87192	128094.25661107185	41.66533121193206	8189.496093660769	1.0234335539121895	31.28257346876948	41.61902571359943	24.52180714546215	6.303637628455145
87193	9139.579655711987	25.0323	1695.5807974641125	1	10.780470820831443	13.485279553595783	8.075662088067105	2.704808732764339
87194	68174.7	92.02600869595959	8879.16	1.040577171868246	15.356113035042585	21.995548741656734	8.303162088067104	4.338487595157961
87195	3594.338594148867	10	672.0698690431627	1	10.69632417613421	10.69632417613421	10.69632417613421	0
87196	204032.1825062974	207.85510006191015	23085.251598738127	1.0564962440980235	17.676409688118806	27.34458140955767	13.089486264201314	3.9447645727957843
87197	64359.34354072493	91.82021174223175	8617.471977295114	1.0908106291649762	14.936942924861427	27.34458140955767	5.455	8.423467451879409
87198	31138.612855880318	41.29587919854218	4019.8321693902562	1.0185201049526944	15.492493986684794	19.47882953362445	10.69632417613421	3.630883615088287
87199	19166.59438155522	45.137368640189486	3297.2017890430884	1.0206257608363245	11.625975968621402	13.485279553595783	10.69632417613421	1.3147261732198434
87200	65544.44751121827	28.767926944244138	4867.737711935933	1.088443996938709	26.930147592176166	29.984783446107606	24.648744708670947	2.2459955879701057
87201	53981.05701521386	59.651192842637336	6361.143465404883	1.027035804638883	16.972123741207902	18.422927771589453	15.24132417613421	1.2699634306738359
87202	20839.96008126847	43.72413967695353	3383.872646973327	1.008576387436702	12.317224822221709	13.397825252946706	10.69632417613421	1.323459835553984
87203	109756.76347833089	228.28132833658347	17744.17342712864	1.6125568857455264	12.371020146875525	22.83381899942827	5.6825	4.117466446511757
87204	54733.82301145386	78.6294	7354.026600376755	1.0806438960272553	14.885402510959041	28.4783	5.6825	7.477329258166096
87205	3444.1433342957503	27.37299764366336	1088.4455811927046	1.0501507875989795	6.328554029355701	8.075662088067105	5.455	1.235391955780498
87206	8564.890038795564	34.8512	1936.7550190368754	1.7891834308554884	8.844577610083881	10.69632417613421	5.6825	2.0706156252086516
87207	25594.927079635505	66.58732633057232	4627.832895939706	1.0156170415854096	11.061301328356766	16.099326329759204	8.075662088067105	2.2417977495877586
87208	73173.05160679694	51.38316136784171	6873.705578481705	1.0001	21.290714526926173	23.874113754878515	17.480738942946434	2.625602184311484
87209	5757.558402461051	38.728228077204875	1673.9324237078922	1.1584176267652628	6.879081044033552	8.303162088067104	5.455	1.3152591027847171
87210	16255.5	30.96529670453684	2515.024470453457	1	12.926683063595442	20.235562926585015	8.075662088067105	5.2597
87211	57033.890988246945	95.0148	8252.147084083423	1.1206552687685405	13.822800395366867	20.15172382408943	7.848162088067105	3.807713895756489
87212	51052.296660665445	99.64761111035227	7995.507223046281	1	12.77024589847461	17.09837162509821	10.69632417613421	2.019519334866129
87213	21246.828842609564	41.530147649133795	3329.919458559652	1.1272174337292669	12.761166813205639	13.861031559540322	10.69632417613421	1.2233565717824855
87214	18267.77301987636	26.59802799119379	2470.998346379665	1.1449018065144916	14.785742812528412	17.09837162509821	13.397825252946706	1.6461731458472642
87215	135687.87071408425	51.19656659494922	9343.204703735815	0.9999999999999999	29.045252676489127	31.37831508153215	26.712190271446108	2.3330624050430213
87216	31191.86736843575	69.88432013287884	5233.780346348671	1.263574004603696	11.919440750010324	18.788123227030834	5.6825	4.12537
87217	8379.752377581159	63.205436683465564	2579.8695273952094	1.0147773550719665	6.496260596590601	10.69632417613421	5.6825	1.7178997750261153
87218	1562.6864877949104	16.716004307249985	572.937	1	5.455	5.455	5.455	0
87219	36842.79505944454	61.76783338971909	5347.642931037209	1.0921567677752153	13.779078197466205	24.648744708670947	8.303162088067104	5.697406616319134
87220	4874.368603381683	29.29215928847532	1339.4910293478554	1.0365662563674671	7.277941392044736	10.69632417613421	5.455	2.418945322024935
87221	91384.17175592193	40.39082151044461	6810.5434065982345	1.0438877475331956	26.836088194485782	38.57627438889239	10.69632417613421	10.303816916117139
87222	103346.16717120381	116.91720915666377	12322.287553290977	1.0344001362918038	16.773860652781572	23.782977464112662	13.397825252946706	3.974874227152563
87223	74640.91836673071	27.37299764366336	5067.04	1.0501507875989795	29.461331496167986	33.10935361528722	27.34458140955767	2.5905913319994434
87224	26729.242365662532	63.154386318917915	4605.746345547985	1.0686021373759376	11.606910307381389	17.789077931691825	5.455	4.023205376617658
87225	10494.701656278881	48.98983875254841	2541.8094236247457	1.054374311268798	8.257662088067105	10.69632417613421	5.6825	2.192678401823548
87226	96079.48537302496	53.09659122768617	8006.700552532066	1.0044635140323628	23.99976987840278	29.154939057047255	21.173783314768354	3.1037147771843947
87227	30832.764965327544	29.00719060225255	3352.4630704320666	1.026482024564996	18.394096708933358	26.696888018974033	10.69632417613421	6.5462
87228	99652.01030825492	38.9577	6984.6458490168825	1	28.534592150375488	30.121533021854646	25.873624302059135	1.893204088867903
87229	47235.3	49.30806576273327	5409.9977987739685	1.020322531978099	17.4622	23.17388879501879	12.861986264201315	4.050246658783585
87230	82217.37713648891	75.01305764938125	8803.496079801744	1.124283648157337	18.678346963798607	22.46537198386222	15.79098734101381	2.6295843352261405
87231	74113.91252313247	52.098389256780784	6965.7350324414065	1.04719	21.279566959685642	25.996663059114308	18.422927771589453	2.585314754876542
87232	27847.689843776927	54.52486444985284	4368.142683371124	1.0200188388002065	12.750357239835129	13.397825252946706	10.46882417613421	1.1470000958967725
87233	16752.51257922692	41.236266199349416	2946.351626642023	1.0128943473845071	11.371699445337335	13.397825252946706	10.69632417613421	1.169784280435319
87234	73931.40012084255	66.60517789270662	7866.352320072676	1.1111965059992701	18.796869784789784	26.696888018974033	13.397825252946706	4.854637738237316
87235	25535.605646825123	45.09499773102084	3804.014801473988	1.125443466869708	13.425607932403697	16.79003263635282	7.848162088067105	3.4657426521462606
87236	64655.05696311816	47.7132	6226.2347476723035	1.0255935043568765	20.768589551587223	25.85863019556183	13.27324966418105	5.412149857358223
87237	53845.82233805283	51.13004225806368	5881.918665095042	1.27606	18.308931287196835	25.958058337624536	13.27324966418105	4.169679469604098
87238	25804.62986210207	19.47882953362445	2513.247026945258	1	20.53489337533722	20.58893120749554	20.4809	0.0540378
87239	186126.4771416031	192.3656234825566	21211.56650367151	1.134243415323295	17.549526774402683	23.782977464112662	13.089486264201314	3.1529293801283194
87240	98432.18031804521	33.60310155527739	6447.081595612017	1.0138345290236235	30.535422534450216	32.62573151081216	27.253445118791817	2.349527686065602
87241	8959.87	26.958777123700187	1742.2318130637757	1.019994217239592	10.28551123772177	17.09837162509821	5.455	4.95576
87242	24327.079407313944	48.98983875254841	3869.9283416185167	1.054374311268798	12.572366855319938	23.782977464112662	5.6825	6.911489396584502
87243	49423.33098292534	91.21331367906535	7526.621120815784	1.096936765375935	13.132939785221586	26.977112278499327	5.6825	6.974582489003493
87244	166479.33962739765	173.98608233738486	19078.417959574093	1.070801326024372	17.45211159333613	30.15688437573362	10.69632417613421	6.145831438224895
87245	28482.106813902286	38.25929622222077	3700.4920530446834	1.1140427307788179	15.393686248004688	19.919017631246007	13.397825252946706	2.680031965097062
87246	18502.292279170517	42.522118950024115	3144.308499183119	1.2381685548641517	11.768751243064955	19.919017631246007	5.6825	5.471793262461093
87247	162362.83500351934	71.21703442402797	12054.249811094884	1.0745154772348622	26.938687607764447	33.19653359522491	18.860135154995564	4.943245317532387
87248	210345.84968143364	35.931411126626486	9745.610329241004	1.084081635047656	43.16730149784587	50.106524375261216	36.852565112366776	5.897169567213895
87249	390876.1092769263	47.56644554696602	15285.330909959759	1.0103927652021532	51.14395122741316	53.49740560278665	50.106524375261216	1.3811669046723585
87250	67021.15363808963	79.65251407985792	8190.5	1.0255639932594027	16.365575017116612	21.699032881366634	10.46882417613421	4.224010749315258
87251	227006.61109925873	168.7467536763019	21940.266476404882	1.1435269405581165	20.693149861546797	53.24791279450616	10.46882417613421	13.86889913658127
87252	95554.19392444949	63.151326193517384	8708.052651729713	1.0525221032252898	21.946168160907753	27.15401697672911	17.913708460218608	3.499880912278767
87253	60263.91138855748	29.29215928847532	4709.8739413645535	1.0365662563674671	25.59045619428944	29.023141073111283	23.683549322049956	2.432256690267755
87254	204221.15979665416	96.53227429088457	15739.52313490488	1.0387985836692262	25.950107642557665	38.75892975242148	13.397825252946706	9.206812222736291
87255	120481.71689589717	103.83166285467301	12538.06192565213	1.0696648898867016	19.218555086157092	33.10935361528722	8.075662088067105	8.595460147617272
87256	107582.51952716999	51.898839325067826	8376.346035193357	1.0431825716263432	25.687219480943178	29.023141073111283	23.17388879501879	1.9720184909149994
87257	105999.62464689669	108.95746295788862	12047.18520252229	1.1371159498448826	17.59740933088732	22.46537198386222	13.089486264201314	2.5536661969115726
87258	122579.47759293237	112.12637658694752	13142.189015360764	1.1505665233806335	18.654347072570612	33.10935361528722	7.848162088067105	7.2911829452803865
87259	86889.01643465084	33.60310155527739	6057.2717049953535	1.0138345290236235	28.68915930021583	29.699755417978537	26.88745245180259	1.2771463331723376
87260	11873.610088530906	45.857640612072444	2615.7857939165474	1.2006224120454216	9.078426923293947	13.089486264201314	5.455	3.4013019190931035
87261	134365.2537890523	71.96115928758219	11022.941332737762	1.0179772866660155	24.379201473202446	29.023141073111283	20.965313683745983	2.2047616784628317
87262	324703.92418814404	198.5093855549323	28460.283586565773	2.5779034461197092	22.81803856244183	36.752016718579185	5.455	7.605017707378807
87263	39067	29.29215928847532	3792.1526656161677	1.0365662563674671	20.604143100142725	26.88745245180259	13.397825252946706	5.5456570998185635
87264	62485.81972776444	75.72662767673334	7711.164647753797	1.0120695787839395	16.2066	18.788123227030834	13.397825252946706	2.2382135347564964
87265	34984.894129870634	33.43200861449997	3833.7734816907796	1	18.250892650257217	23.874113754878515	13.089486264201314	4.414899179964765
87266	68666.97310292041	58.99638423407992	7134.960639041238	1.030890166250942	19.24803137026066	23.84079975545167	15.79098734101381	2.9585413572812262
87267	110207.4355449237	127.39014959996277	13282.453500675287	1.0208789485229064	16.59443950461723	24.648744708670947	13.089486264201314	3.999740127346078
87268	220930.89542206176	148.0444374393915	20273.5	1.2119143690208238	21.795018550908853	38.43028857634929	10.46882417613421	7.917468782642427
87269	27478.3	40.86387402094912	3756.3797208963797	1.021596850523728	14.630193906831334	18.09741692043722	10.46882417613421	2.910486101747066
87270	348890.1339221391	112.22697169273519	22181.85685298878	1.0661669350609273	31.4573	38.43028857634929	22.67287579024157	5.8047657670109025
87271	75515.86015946107	48.326	6771.958116133255	1.0221226712636864	22.302518374871504	25.866922046858683	17.740427771589452	2.801542654604446
87272	196379.6780534175	114.50878485264172	16810.189408874983	1.016849817298188	23.364362325357064	32.828140423689234	14.650369471473217	4.93922
87273	91104.72521766668	62.819693408030986	8480.535755280202	1.028240252358878	21.4856	27.15401697672911	17.480738942946434	3.793512995174069
87274	5564.988051219374	15.48264835226842	1040.5421450550375	1	10.69632417613421	10.69632417613421	10.69632417613421	0
87275	36438.03119623455	29.00719060225255	3644.4770354381876	1.026482024564996	19.99630171457699	24.410749280347332	17.789077931691825	3.1214858089486537
87276	115636.70725847349	69.10608636822066	10020.997173996844	1.0010956329202785	23.078882320920194	34.053020017077415	16.79003263635282	6.232956753425827
87277	115544.39430195498	68.32755560835005	9960.412262790038	1.0106480140987033	23.200725281945218	27.34458140955767	17.740427771589452	4.034794388190304
87278	29393.790063167104	29.29215928847532	3289.3373739816475	1.0365662563674671	17.872164950709678	17.913708460218608	17.789077931691825	0.0587514
87279	243074	154.38323828574298	21715.7	1.1176249750212903	22.386927672483196	36.185968306273075	13.089486264201314	7.439935210303347
87280	103294.54556870557	81.08518598403612	10259.220999279014	1.0529969643156278	20.13691791530074	24.31961298958148	13.397825252946706	4.272265212822407
87281	158028.78309283403	36.095600909534355	8466.426998349705	1.0510397675063643	37.33069053182349	38.03540429533463	35.545190417362264	1.0395532967010568
87282	35288.422603575054	60.33578411228666	5172.595712062804	0	13.644376853686957	18.09741692043722	5.6825	4.734253485027951
87283	93869.53160499621	85.72686157665237	10056.010537257203	1.0112099862573602	18.669338353855647	35.545190417362264	12.861986264201315	7.9848861652591445
87284	116214.06014454096	164.14549643123053	15482.773305907045	0	15.012046982590975	20.82044083385329	10.46882417613421	3.7932205455179044
87285	286666.3996336594	186.8143960950743	25941.703911817556	1.2171825719117175	22.100815012623023	44.597181762210845	8.075662088067105	12.837599492625085
87286	347315.6580590791	121.62787223607792	23040.06331298435	1.0266824264839056	30.148845803157794	41.598707969205414	21.699032881366634	7.1239835934696325
87287	189509.12917907265	125.96401722899995	17319.81509948199	1.00251	21.88350488623179	30.316433395469318	17.476501076812497	4.261479289569299
87288	38161.411619834624	46.44794505680526	4719.5479192996145	1	16.171638585882953	28.964374624218696	5.455	9.00244
87289	103197.2841094109	104.06456020791282	11616.906463945645	1.2156371046957564	17.76674098731794	26.50632358614547	10.46882417613421	4.728973494843487
87290	30105.28397815677	33.60310155527739	3565.4633641618584	1.0138345290236235	16.88716495070968	18.35091584362472	14.396870548285714	1.7699269725206763
87291	16440.670904498955	39.36679272091915	2851.869948257479	1.0174220539292549	11.529747991870646	19.726343615214173	5.455	5.478905027982523
87292	30420.912355524102	35.46	3681.8018794071004	1	16.525013214683316	21.699032881366634	13.089486264201314	3.5454585024971244
87293	88204.33464855721	66.57657076276195	8590.35	1.0670624027051012	20.535690814064946	26.50632358614547	17.09837162509821	3.8368233059281427
87294	37954.359714433136	82.54681291538043	6274.598216366324	1.0237445999140427	12.097781692359211	22.293490698174466	5.455	6.782736173920077
87295	41493.58652240193	57.72709002912363	5486.372012404947	1.020709786945034	15.126056500938311	17.913708460218608	10.46882417613421	2.8757
87296	73179.24075887991	62.18671336345777	7562.191725645619	1.0178795593108776	19.353976575523088	26.248050912515804	13.397825252946706	4.844469514822934
87297	101479.61048211866	112.54894791301257	11980.227014433041	1.0327958882308756	16.941183227974268	23.874113754878515	10.69632417613421	4.626588807273595
87298	7295.9519005890725	41.30699351594791	1946.0666329544486	1.0217596407315443	7.498152197915876	10.69632417613421	5.6825	2.2683516665180226
87299	35473.06925834544	39.60698191568862	4201.85	1.0236296661573172	16.884514292099446	27.34458140955767	13.397825252946706	6.039122566006057
87300	268839.11429739144	132.70059822976026	21173.253652645206	1.035568908262125	25.39421845199545	33.6542	23.526659311632283	3.0671218674212155
87301	132823.65855704612	106.83925868042016	13353.898908584979	1.0309904799638105	19.892865666619088	24.220184847518773	10.24132417613421	4.3820136827518725
87302	210018.9124092244	168.53541644729222	21090.152682628854	1.1938083752432145	19.916300803474876	32.73280427921005	10.69632417613421	7.951950112883758
87303	6001.517610026349	14.184000000000538	1034.2721622964716	1	11.605296611098439	12.514269046062669	10.69632417613421	0.9089724349642294
87304	32524.690846313464	27.37299764366336	3344.82	1.0501507875989795	19.447799670339553	22.67287579024157	14.396870548285714	3.616938860447264
87305	73534.24109663258	43.27252245940835	6323.475574421441	1.0153670346613555	23.257539380425456	27.830631321596364	17.351870548285714	3.7644029347360712
87306	18130.855977591156	26.958777123700187	2478.3587965783295	1.019994217239592	14.63134071033054	17.09837162509821	13.397825252946706	1.7444542892290702
87307	230974.62262127618	108.08749550205121	17712.293175273495	1.0043768304258245	26.080713585265023	35.545190417362264	22.46537198386222	3.7451010100635114
87308	97305.06632585985	41.236266199349416	7100.882491034014	1.0128943473845071	27.406471364291093	33.6542	23.074460652956084	4.268817927037665
87309	184234.6354872662	68.80005563783541	12620.744258025918	1.0662371012490082	29.195526305052216	31.394967654308314	27.71328654866834	1.5862907540381597
87310	60149.65794427104	41.99893388729362	5634.308805457808	1.0854488929636015	21.35121095457375	27.34458140955767	14.396870548285714	4.607889050971948
87311	32365.762416555106	62.822612813890125	5054.821806558235	1.3344598855000924	12.805896490579775	18.09741692043722	5.6825	3.9892011721138756
87312	34323.334720263796	71.88897451104668	5568.4	1.0126501043558038	12.32788734914202	16.099326329759204	8.075662088067105	2.3083480578534417
87313	37741.4	81.3973	6213.252449251701	1.453662997388403	12.148678228018023	22.13624026477275	5.455	6.791000990834728
87314	124256.30689932506	63.522813036160315	9959.304567418085	1.2049034778814838	24.95280791107247	35.744276437911026	17.480738942946434	6.7955260019333705
87315	27023.244044981682	26.874805239524235	3020.969471293295	1.0310378956755901	17.89044497256231	18.09741692043722	17.476501076812497	0.29270253571547133
87316	154791.62696331204	69.9229	11662.415373032125	1.0060426096468333	26.54538052576112	29.063802766281402	22.284578531650524	3.0294538242773235
87317	88675.4	34.01137591952769	6156.284126249084	1.0170561206231719	28.80809797548226	33.814151883607195	21.699032881366634	5.164689028774406
87318	20362.06004713636	96.7069	4974.44	1.0005691136640809	8.186667120882552	14.088531559540321	5.455	3.354937704725382
87319	126455.33655242107	29.29215928847532	6822.588948969833	1.0365662563674671	37.069604368152646	42.31785993851955	33.85537057653265	3.7422243828813815
87320	125407.48513401762	79.10463150553898	11165.228546980778	1.0233611605839439	22.463935172725048	23.874113754878515	20.52810630033987	1.2799816332292322
87321	91463.21080617426	137.0685743885372	12551.54251583082	2.7551203414047465	14.574019199762088	23.782977464112662	5.6825	5.387248038395162
87322	37767.59896553052	63.01453022407429	5468.710977426622	1.2666113644130101	13.812249036902875	17.789077931691825	10.69632417613421	2.319944402746004
87323	340103.2067554648	205.4624159455084	29633.05933808063	1.0600235137137273	22.954309433613385	27.801710367312747	17.605369471473217	2.5596201107040577
87324	105794.49555749081	98.4856	11442.550089412469	1.005141182083379	18.491419260708337	26.1486	10.46882417613421	5.86153
87325	103969	41.44911638364708	7358.918073493985	1.063952952411679	28.256529677600845	30.15688437573362	26.83872565687701	1.3618743103860549
87326	15926.883538660479	49.8835	3159.7223661971943	1.1395406634233485	10.081191758520788	13.089486264201314	5.455	2.9631692156436134
87327	67986.08635099877	39.64548524107128	5819.850406267603	1.118033988749895	23.363516793415226	27.678671610257574	20.844651595678883	2.577720464651815
87328	48695.373371254405	28.64463533699295	4186.6863933030945	1.1159639219321806	23.262011431831223	25.25783337776482	20.844651595678883	1.826164287078492
87329	30947.068550358785	33.14456214826197	3590.218112388962	1.0703776703488146	17.23965930847936	21.08994421227277	13.706164241692097	3.0227270815286276
87330	62020.74431489413	29.00719060225255	4754.734302430551	1.026482024564996	26.087995824788788	32.671607403890185	17.913708460218608	6.128979382070244
87331	39126.478517930474	39.59877124141267	4412.463927368809	1.0747957285075647	17.73452617946361	23.782977464112662	5.6825	7.369344445368734
87332	31364.26852291536	60.13929089398834	4868.57	1.079909857029076	12.88437907513488	13.397825252946706	12.087494208913153	0.571253
87333	29572.994022503182	53.00732253285706	4438.339441739345	1.167881673930252	13.326152454402537	13.706164241692097	13.104475357970731	0.26995
87334	13434.323159924545	44.966023668901386	2755.2123080957304	1.011295835399916	9.75193	13.104475357970731	5.6825	3.0721196896114984
87335	151802.09299551413	78.09615379597065	12205.585985119755	1.100086332141576	24.8742	33.726	20.15172382408943	3.98227
87336	9880.299964527825	27.74408077410155	1855.988013380104	0	10.646943723018918	13.104475357970731	5.6825	3.030142875416507
87337	43449.29944551222	48.291201892455604	5134.8803512845825	1.0182048701180197	16.923198389478575	22.159562532082905	10.69632417613421	4.731968656665807
87338	147186.30866957357	48.32064456667649	9453.77	1.0714333602572326	31.13812165222082	37.43923574289222	20.867685007805008	7.324421005246329
87339	63811.73409915329	82.17368288747772	8117.486617365674	1.063064878613307	15.722042328383113	26.567955057117466	10.46882417613421	4.927655835483342
87340	54161.47807448492	112.92544606605918	8766.900817454283	1.0149428343599556	12.355900723013365	13.397825252946706	8.303162088067104	1.6274477985202997
87341	148170.57523022118	62.5129	10788.741888740187	1.0014241665886883	27.46762815502359	32.054929426399404	20.867685007805008	4.783768034415256
87342	78236.72782173353	63.31525576383752	7889.772014817901	1.0042312836919838	19.83244323785172	29.480270030866365	13.397825252946706	6.175320506798936
87343	127660.27190683785	68.80898518222789	10506.435312888754	1.0823865117692404	24.301348288935028	29.480270030866365	20.867685007805008	3.1774689424357363
87344	8071.775136171476	26.080147052785406	1626.464083287013	1.0160542400764152	9.925549809693639	13.397825252946706	5.6825	3.1965742895231544
87345	34809.3	59.75989308423938	5112.780828189693	0	13.616562877795204	21.436875755590407	5.6825	7.8207265032002935
87346	93820.97785017116	34.89554699385009	6414.161855095911	1.0437765614452301	29.25432191132889	31.139446948061927	26.33918720328166	2.0906639051730362
87347	100221.53102753448	144.8365581039817	13505.931612156322	1.0607133073898791	14.84111335753067	23.265025085784647	5.455	5.42511
87348	24047.67004085996	75.8084	4786.3024630759655	1.2833952905905137	10.048537561667377	13.397825252946706	5.6825	2.7646483803090742
87349	74081.49659686841	40.95956544441668	6175.007307938553	1.078144422559952	23.993978598739364	24.23370828646106	23.874113754878515	0.16951448783974496
87350	29063.002460901498	60.032609685147115	4682.4029300304055	1.0163194878992288	12.41371274330412	13.397825252946706	10.69632417613421	1.1123508079317588
87351	145882.8648970662	72.10222121551087	11496.916992875686	1.010345489530008	25.377736481435104	33.14456214826197	18.16720738340611	5.172531515286915
87352	155920.32767975892	134.84864799625063	16254.723999062531	1.0283832711636014	19.184617061323394	29.509190985149978	10.69632417613421	5.992512222018688
87353	23961.961223659968	61.12704477556114	4290.252099984328	1.1897483024317725	11.17042106861156	18.788123227030834	5.455	5.683979228524972
87354	177483.22053638575	129.10365798424309	16968.9	1.1411933065716227	20.91868788690478	31.86845255557363	13.170325252946707	5.886637812801405
87355	43062.18828476205	71.00626029946424	6198.71	1.0080835645805695	13.893919917178046	22.942661844970544	5.455	6.3334978871692185
87356	193885.27780622736	44.98374743482863	10468.999153911023	1.1099213436256756	37.03988795028137	38.38582024406773	35.568259370372104	1.1536931962192642
87357	308552	72.02453306350336	16711.254375138833	1.1260881448661766	36.92739995585108	44.97658315636901	31.650425579765134	4.428781770758783
87358	216617.3306501545	114.08634262669491	17622.5	1.2811712911670405	24.584129483004627	36.52392393629459	13.564728814818366	7.086069288690917
87359	168781.26646861972	67.41568180623801	11957.696276877154	1.0104154004547057	28.229729633624427	37.15211324890225	18.04257685487933	7.585089863776712
87360	27295.885511430406	41.44911638364708	3770.6060870386013	1.063952952411679	14.478248261073773	19.297342538401676	11.004663164879602	3.021880525016106
87361	187752.38254754266	75.62608610727136	13357.75497606011	1.0066724861835017	28.11136794828684	34.0952	20.11307934423767	5.883216140345203
87362	99905.07278454398	64.8546	9023.38	1.0615478946201455	22.143610390660395	25.958058337624536	18.35091584362472	2.385042182963107
87363	165076.24877177062	112.39899760815334	15269.627644033757	1.2722801154747656	21.621515942632723	34.0952	13.397825252946706	6.634514216939292
87364	75286.64982071979	54.226543585457634	7162.586496267189	1.018140106196059	21.022196342049266	21.699032881366634	19.66852326341453	0.9571914134122916
87365	162681.73225404814	117.4097009713226	15492.671667567589	1.0399407622373558	21.001120496809683	31.650425579765134	10.24132417613421	7.369909204833199
87366	7061.067561322128	33.60310155527739	1726.7513241074537	1.0138345290236235	8.178441750982236	13.397825252946706	5.455	3.6918299137360213
87367	196054.96798078844	156.69236750039084	19648	1.1491770534767922	19.95676155018178	30.24457177890982	10.69632417613421	5.828877443799858
87368	28486.11471638846	29.00719060225255	3222.3623586810345	1.026482024564996	17.680267794617794	21.699032881366634	12.861986264201315	3.651736403069958
87369	29711.646515163327	29.29215928847532	3307.074551572259	1.0365662563674671	17.968537480376867	23.683549322049956	12.861986264201315	4.43879
87370	28857.002875412338	30.96529670453684	3350.951686024716	1	17.223168567760425	19.542635154995562	14.213162088067104	2.2298661843387335
87371	169392.89650199172	73.97697783973376	12548.760243058927	1.0512867588300296	26.997550868929494	30.15688437573362	24.31961298958148	1.876401214030322
87372	62452.965512373295	76.34189492162801	7740.3915902707795	1.0360415234567764	16.136900771499217	23.882405606175368	5.455	7.053461053679274
87373	94826.46406485766	78.70909300873097	9684.610623666165	1.2483900215962571	19.5829	27.15401697672911	10.24132417613421	6.181428683981147
87374	45220.485111720336	71.13996172397867	6358.129278839122	1.010969925618187	14.224462299696041	21.699032881366634	8.075662088067105	5.275659187151084
87375	67363.31238191441	52.11776280693561	6642.1630384123355	1	20.283546788100566	25.249541526467965	13.397825252946706	4.6863
87376	62782.422988996506	70.48812692372238	7457.305816563229	1.0865130974106192	16.83782978285592	33.13805949658931	11.004663164879602	7.629747503143604
87377	145943.1108267759	69.0748	11255.289902266366	1.123055912544093	25.933247760662084	33.13805949658931	20.965313683745983	4.061305801177911
87378	76134.61487917588	99.27381007979574	9745.707097506753	1.0583488466624753	15.624236213430512	23.874113754878515	8.303162088067104	5.720609472504782
87379	34246.40008600558	28.64463533699295	3511.0259870713553	1.1159639219321806	19.507916040559675	21.699032881366634	17.09837162509821	1.8845519277818488
87380	20103.603898411675	49.43271623644603	3533.8582798910043	1.0257618893222493	11.377708049476018	15.361137884226736	8.075662088067105	3.0130551915782164
87381	14273.09510543936	38.9577	2643.3851027208634	1	10.799103839049343	13.397825252946706	8.303162088067104	2.0811568794346047
87382	223189.7416986343	100.02569838781136	16749.34557031789	1.0358549496643046	26.65056264576172	33.6542	21.61660404490096	3.6377481382754886
87383	25010.040475284874	33.14456214826197	3227.5150227217455	1.0703776703488146	15.498016461093988	16.922869471473216	13.089486264201314	1.7125852404865975
87384	15944.487409952997	49.04916427893354	3134.9167983580364	1.0230656441824646	10.172191758520789	10.69632417613421	8.075662088067105	1.048264835226842
87385	60483.26958660687	101.62584848620662	8788.700286491587	1.0606008078111027	13.76387124716743	23.683549322049956	5.455	5.51372
87386	99307.5	62.67649398384185	8843.991419423832	1.0045535463496376	22.45762105689071	24.31961298958148	18.980797243062668	1.8984549158236257
87387	30201.599564577653	69.98202095942696	5153.628919798509	1.0673943077115053	11.720517730158361	17.476501076812497	8.075662088067105	3.322515226384858
87388	15354.119944221427	15.48264835226842	1728.3831411370506	1	17.767032758859727	22.13624026477275	13.397825252946706	4.369207505913021
87389	34892.957706878806	38.8371	4126.645823979518	1.0168139235553144	16.911050376128422	18.851928848401947	13.397825252946706	2.083432948571843
87390	107758.77762946501	70.60598937899164	9778.045001177878	1.0062412784844443	22.04096577925019	25.058977093639406	17.55225220774896	3.236248185262013
87391	115765.85100530539	70.35386890251665	10116.706692034551	1.0101996052668156	22.88607439740332	33.50820365614614	18.298297243062667	5.0145424437147135
87392	32828.483203060874	61.02821085117415	5017.6	1.079079026226887	13.085344269749447	18.851928848401947	5.6825	4.4743097069816065
87393	181001.4565598316	113.70424784553165	16081.78722398919	1.052656421271851	22.51011707079818	27.15401697672911	16.79003263635282	3.4107869299432965
87394	129985.28488221944	140.0384053639898	15124.311223230758	1.0857517890461745	17.18891960945152	27.077587491788144	10.46882417613421	5.078656478051583
87395	84473.52304469702	43.25945743073732	6776.505102520603	1.0150604706187367	24.9313	26.605751728208176	22.90257936726833	1.4341101124351068
87396	76068.20354183158	35.22334712622091	5802.5891732067785	1.0093937525160042	26.218710741430204	28.351837067535175	23.17388879501879	2.2100043372926232
87397	6045.0454377948645	28.767926944244138	1478.2878259342867	1.088443996938709	8.178441750982236	13.397825252946706	5.455	3.6918299137360213
87398	214130.47150580894	52.50030691847133	11885.708909012365	1.021841498517379	36.03158602402656	39.79365705505896	33.6542	2.124862095014926
87399	140354.44537552667	28.767926944244138	7123.153475968811	1.088443996938709	39.40795206758822	41.86948071199374	36.56071843571196	2.1843863332811146
87400	8841.032771743852	29.00719060225255	1795.1852305521015	1.026482024564996	9.849716476360305	13.397825252946706	5.455	3.297441098559035
87401	22476.300412948418	68.05082124609578	4384.136136491448	1.041153454253412	10.253468283462489	16.33188686964864	5.6825	3.931944148725441
87402	2556.115386736516	26.59802799119379	924.3147398173329	1.1449018065144916	5.530833333333334	5.6825	5.455	0.10724452847995973
87403	75042.6	33.60310155527739	5629.224210972442	1.0138345290236235	26.6618	32.400733882788785	23.17388879501879	4.089340453220679
87404	110104.25174359081	48.6938	8208.12	1.015970328078096	26.828135217781707	35.15356408102247	23.874113754878515	4.811678660664419
87405	126108.38925462593	77.41324176134209	11076.04084207102	1	22.771383936328267	26.1486	21.699032881366634	1.6751882965773808
87406	42206.137397793216	48.6938	5081.937951831159	1.015970328078096	16.610252938088397	21.85628331476835	13.397825252946706	3.5195825868674597
87407	153872.54131942563	164.18990549021964	17817.990445553733	1.0264121645683182	17.27159320122126	24.220184847518773	11.720759449088115	4.463852805065861
87408	82848.3	53.464906847190704	7460.725438515941	1.1964100336374561	22.209172382643974	27.801710367312747	11.720759449088115	6.290422079220732
87409	121488.75758326038	82.40225668975536	11216.116979425253	1.0577126523853009	21.663247237188823	23.874113754878515	16.914663164879602	2.791529915665614
87410	60449.374157397644	67.2378	7146.731305507186	1.0627341703111755	16.916649464858452	23.782977464112662	7.848162088067105	5.658395307567344
87411	100332.52586952216	149.9302143973817	13748.977013906617	1.0653290641717441	14.594907791036272	23.683549322049956	8.075662088067105	4.264851118347064
87412	341823.77973640925	227.06362427641554	31230.565691329066	1.108083218637259	21.890335456287563	32.36087765386046	10.46882417613421	5.830710885122806
87413	122112.05115877412	106.95819005304469	12811.241492869687	1.1929570179171756	19.063265839885645	23.97354189694122	13.397825252946706	3.732733775151878
87414	13575.785388413735	63.579430705325024	3293.4094808606897	1.0923034035199735	8.244213461646975	13.932243132100659	5.455	3.4781698583281773
87415	10113.377167995062	68.19488971053595	2943.9399679651024	1.0574631054183754	6.870640894885902	10.69632417613421	5.6825	1.7399068590115345
87416	23857.365099980725	47.70271510802049	3781.7056265878273	1.0132873640527391	12.617251291188863	16.48169364760743	10.24132417613421	2.5313122650057367
87417	86850.46710914424	80.88047006665347	9395.347432914003	1.0837798389590108	18.48797348459678	36.003070780335065	5.455	10.563704322560854
87418	61775.03813079848	73.94172205022022	7576.283606871271	1.0152571521144595	16.307477738761502	23.17388879501879	12.861986264201315	3.993372919967644
87419	24412.276641871766	45.29554971082371	3727.6646972321155	1.04482	13.097892983775333	23.17388879501879	5.6825	6.795928879806962
87420	36171.7	34.89554699385009	3982.6702797276257	1.0437765614452301	18.164542938259242	23.17388879501879	13.397825252946706	3.994747043876707
87421	53047.187553069554	33.43200861449997	4720.818991617795	1	22.473722312700072	24.220184847518773	20.52810630033987	1.513848865276258
87422	141278.7252289975	47.90363409779593	9222.051570448859	1.0175552274872768	30.639326650853057	35.8295	23.97354189694122	4.45639
87423	46838.279495095856	29.00719060225255	4131.980214068164	1.026482024564996	22.67110541121443	23.97354189694122	20.52810630033987	1.527015773260252
87424	323328.7264162178	137.14311156573103	23605.547466406766	1.0522847990517172	27.394300164090613	34.45780078245306	22.13624026477275	4.009996911639691
87425	246593.11014784226	97.50696064693292	17382.53893394871	1.0523247578441257	28.37250773144966	35.8295	18.980797243062668	5.68041
87426	9534.616604352515	40.87270236551855	2212.958275597962	1.0222770481511219	8.617077610083882	13.089486264201314	5.455	3.2113508309802516
87427	1508.3793058830697	15.48264835226842	541.7299415068265	1	5.56875	5.6825	5.455	0.11375000000000002
87428	3825.254522505594	5.91	533.0020030001648	1	14.35362156605033	14.775000000000002	13.932243132100659	0.42137843394967156
87429	168201.0728325509	108.5996290438752	15150.727381091992	1.0172570423095435	22.203696047288755	32.084575422063494	13.397825252946706	6.676979794357626
87430	1897.7026864424197	19.47882953362445	681.5542757144494	1	5.56875	5.6825	5.455	0.11375000000000002
87431	81379.07586188357	57.623621464414356	7676.470464448914	1.0069028040046613	21.202211677557905	28.387188421414148	11.004663164879602	5.971772048430893
87432	25369.551355175616	93.86237978813773	5470.249134656187	1.8259077452184513	9.275464692987928	21.08994421227277	5.6825	5.2041049143061775
87433	59455.336964489186	79.93828368737894	7728.189526260205	1.1616533735168422	15.386614617165215	18.604414766812226	10.46882417613421	3.209815657446746
87434	147604.52311353432	96.179	13356.569223823328	1.003363026351746	22.102161212216203	30.559279233251676	13.397825252946706	5.3862396564395905
87435	185927.9075466506	69.96318363560542	12785.331844557868	1.0380922665611938	29.0846	38.43028857634929	17.660411280390587	7.68914
87436	111229.22714085104	33.60310155527739	6853.368341391794	1.0138345290236235	32.45972537885288	37.56978297136825	25.04057612385787	5.369306863163685
87437	25842.26631758253	33.292561210348154	3288.0910450133574	1.0325012714079342	15.71870484351357	18.980797243062668	13.089486264201314	2.4242440710036193
87438	214278.76573585946	248.49758021324018	25867.56696914631	1.3935613840181749	16.56736916861502	27.13040636173664	10.69632417613421	4.399298014792273
87439	4358.9126107347065	10	740.1061501034582	1	11.779155220167763	13.089486264201314	10.46882417613421	1.3103310440335525
87440	12374.836943310878	54.360266405132826	2907.4714764938376	1.6400960785654357	8.512439102744956	13.089486264201314	5.455	2.694446905065697
87441	56054.374786425215	47.928321481145154	5810.396884701162	1	19.294508068464996	24.60131371317589	14.396870548285714	4.906175960576039
87442	79502.93705630969	122.39933337621696	11058.240851550734	1.215531545192609	14.378948355996556	20.4809	8.075662088067105	3.615331187221764
87443	103286.1969683438	65.15404152963383	9195.953267994057	1.0260132423555475	22.463401880874056	27.15401697672911	18.980797243062668	3.442467493316315
87444	183863.58515660345	79.50168858555045	13553.17264634708	1.0676953110096856	27.132183726171196	31.99499305902293	23.782977464112662	3.1477904467935107
87445	36850.237974190124	59.19914697649808	5235.797059262484	1.0474447710947516	14.076266729627928	17.09837162509821	13.089486264201314	1.5157639788580013
87446	9873.73	33.60310155527739	2041.9037328055424	1.0138345290236235	9.6711	13.089486264201314	7.848162088067105	2.418945322024934
87447	197723.67654646514	137.3921408633655	18476.308967715995	1.630686380555326	21.40294112768426	27.15401697672911	16.794001076812496	3.201213325735203
87448	32711.71834490576	38.9577	4001.778415333858	1	16.348590526433085	18.04257685487933	13.397825252946706	2.094126603692027
87449	69730.86644619571	59.659998743446494	7230.346038093631	1.0208288917561539	19.28838981670125	28.944855766357765	8.075662088067105	8.590586873201453
87450	50306.03001765459	87.03750862640597	7417.681478733222	1.2251725273533671	13.563815098257837	17.605369471473217	10.69632417613421	2.2670863793848497
87451	48236.02711892777	47.20211393737249	5348.985514234681	1.0168578140744327	18.035579640499083	26.48844167843459	8.075662088067105	7.592146174554071
87452	20883.686367820206	60.961325324834185	3999.7763970432807	1.0432065099120809	10.442426923293946	14.213162088067104	5.91	3.0466105265484655
87453	2654.022936579591	26.874805239524235	946.7382651294618	1.0310378956755901	5.6066666666666665	5.6825	5.455	0.10724452847995973
87454	31035.229147871563	67.2198	5120.131058076929	1.0272028772805677	12.12282607450603	20.21715404738388	8.075662088067105	5.723554198769888
87455	28005.664426411433	39.64548524107128	3735.2935783898834	1.118033988749895	14.99516107030249	18.09741692043722	10.69632417613421	3.2155706269906994
87456	106341.72764242101	42.61761607598436	7546.600572150089	1	28.182683481318364	32.59974578733069	24.648744708670947	2.878520092000305
87457	26746.496503699927	40.51747143702646	3690.2819625990223	1.2565672105743948	14.495638422632986	16.099326329759204	13.089486264201314	1.0687128920026976
87458	74454.86822302599	118.82188484091793	10543.861686905617	1.0236377563498356	14.122884088187767	21.699032881366634	8.075662088067105	3.823750418578566
87459	98084.82391877049	143.27991535215318	13289.189627037726	1.051507477192842	14.761595954535933	23.683549322049956	5.455	6.138063603001443
87460	467914	113.71752579467429	25858.389268290415	1.009700887802802	36.190467948394094	40.93116967494737	29.11577712132371	3.732439020737888
87461	52212.35802486816	138.53384000538904	9533.876502200173	1.2579331065188444	10.953017487234892	23.874113754878515	5.6825	5.60113
87462	7188.677188297734	20	1344.1397380863255	1	10.69632417613421	10.69632417613421	10.69632417613421	0
87463	74651.44615188938	114.04309023103025	10343.285992466806	1.0673297102652979	14.434764001741673	18.604414766812226	10.46882417613421	2.362635095374234
87464	208936.1671083786	132.8081715727113	18673.431914939236	1.1749920457936962	22.377907613353514	36.63784206235621	16.240369471473215	6.160868230156558
87465	51500.29391625975	95.27487992904489	7852.338100369071	1.028235464265945	13.117187074214026	17.480738942946434	10.69632417613421	1.9660098179138048
87466	51885.30689822614	30.96529670453684	4493.293110634529	1	23.094556985577583	23.97354189694122	22.235668406835455	0.7096261756923968
87467	116115.3817483205	118.77928573408667	13164.978793192646	1.1683611252790929	17.640040834454137	19.726343615214173	13.397825252946706	2.161240904426473
87468	89293.65878553697	63.52018219820491	8442.500767622349	1.0228280992760577	21.153367051617018	26.057486479687242	14.88999193414062	4.659321526294766
87469	33610.47196986159	45.08277358477535	4363.626303428708	1.039915736563386	15.404835168150054	18.35091584362472	13.089486264201314	2.2257100855028717
87470	10296.259683131395	65.3362	2907.5125657355643	1.046602425722596	7.082521193181202	10.46882417613421	5.6825	1.7194139175509193
87471	30747.34329151946	75.57301165372655	5403.710764125953	1.1225268816795453	11.380084772724812	13.089486264201314	10.69632417613421	1.0811204297509307
87472	128452.01512350321	139.04844842588562	14981.609278997224	1.0941013919550278	17.147959572484726	30.701700736664897	8.075662088067105	6.352235219365689
87473	152565.00561500108	46.4634	9438.174302746052	1	32.329346909944654	33.26588663508626	31.37831508153215	0.7006222400146109
87474	195121.8939231748	56.15052731101004	11733.696560027745	1.0622368531292463	33.258384163074595	36.36935456192251	28.896653428466458	3.080359966352264
87475	4849.596981167079	23.2317	1189.8668233156932	1.1615855543178901	8.151495421400439	10.69632417613421	5.455	2.142447488763816
87476	21595.33829931415	51.71645249215436	3746.2719559430593	1.090077557422138	11.528975233661537	14.481928406243515	5.455	3.5525869775231516
87477	201356.04257989328	61.341149808638605	12458.427284667092	1.009088319251667	32.32447209893136	36.926603030549494	24.50162284888233	5.560263962182174
87478	67589.15344942064	52.13155666196819	6654.168316810269	1.1219913261701384	20.314831315183824	26.057486479687242	13.089486264201314	4.919025895912901
87479	60577.72656289894	48.6938	6088.327970431202	1.015970328078096	19.89962658289861	25.34896966853067	13.089486264201314	4.905684451210253
87480	104380.58382091363	104.24446095584605	11693.412945853013	1.0298592034667444	17.852885946002868	23.782977464112662	13.170325252946707	3.926980811709491
87481	52880.97359995477	59.210340479246064	6272.684330268281	1.013029340739242	16.86071570500761	27.61114593448419	10.46882417613421	6.262721501674171
87482	64127.51835139198	84.1664	8235.625992768224	1.0292512155796967	15.573198299122113	23.782977464112662	7.848162088067105	5.397538179757286
87483	34101.246607707435	47.66611747122222	4519.547437936061	1.1243997928217775	15.09055810387972	21.08994421227277	8.075662088067105	4.34177
87484	30477.92379455503	33.60310155527739	3587.461951606034	1.0138345290236235	16.991357235669458	18.788123227030834	13.397825252946706	2.541010833393997
87485	55492.585143677316	93.21977499403482	8062.6245334824525	1.1153356182566188	13.76538989586525	23.61109617842491	10.46882417613421	4.427580910000425
87486	108657.29662452302	123.25534759013752	12972.905819899283	1.574486741569764	16.751419941375417	28.474875824590352	7.848162088067105	6.886718976737256
87487	96688.5	54.02213771865252	8101.738488975985	1.0564540222240604	23.86858022675363	26.239759061218955	22.081597625710657	1.367053350095329
87488	73166.79579407579	170.5973022320424	12524.143345921795	4.466495479498241	11.68411982730953	18.35091584362472	5.6825	3.093379493188454
87489	30504.991036095966	26.874805239524235	3209.689678583796	1.0310378956755901	19.008062517467803	25.767493904795977	13.089486264201314	5.209814292986049
87490	130229.5031956394	119.39920710679581	13978.49274238755	1.0320059397298518	18.63283911873262	23.97354189694122	10.69632417613421	3.562842409815814
87491	105767.1591750711	53.09659122768617	8400.665111478098	1.0044635140323628	25.18066314310233	29.023141073111283	23.074460652956084	2.181663034173977
87492	25783.676144010722	42.109411062136694	3693.745205709446	1.1024880915030109	13.960722631413084	18.35091584362472	10.69632417613421	2.7728120427061906
87493	231279.94777354578	114.96467495899458	18279.155618174107	1.0499825088174808	25.30532072757179	32.8705	16.79003263635282	5.254902907114733
87494	41435.8	38.8371	4496.929621054812	1.0168139235553144	18.42847838252946	23.782977464112662	13.397825252946706	4.58202
87495	115673.07524955364	69.04234242522816	10017.949350114692	1.0255233138194126	23.09316432074581	30.285233472079938	18.35091584362472	4.435216788143748
87496	101767.55254101013	93.07768367434761	10910.191674518606	1.001549515209594	18.655502227095464	26.33918720328166	14.088531559540321	4.736995776195194
87497	62101.96290271633	42.74541776932228	5775.670098570497	1.0201589118279515	21.504678017564345	23.589670560889456	18.788123227030834	2.0104505886152992
87498	111741.71581244361	42.752331923320895	7748.051594182099	1.1193207323629963	28.84382336750284	36.05111060775543	24.331242712633593	4.360539461447362
87499	19643.95315241017	34.34275469440388	2911.635063592573	1	13.493417082408762	15.79098734101381	10.69632417613421	1.8762959581620313
87500	23153.00272584626	38.9577	3366.7046572838076	1	13.75410383904934	17.476501076812497	10.69632417613421	2.8076071771433777
87501	73405.90170552942	49.81572647078988	6778.813020641489	1.0177365627333437	21.657449905170246	23.589670560889456	18.16720738340611	2.134044609050668
87502	87243.51616038346	103.0005245904873	10626.524077844544	1.0139996611618955	16.419953603131475	33.10935361528722	10.46882417613421	7.097388795858051
87503	49058.5	86.00957059641368	7281.747965891827	1.0886130056099317	13.474386339621626	19.898224900901926	5.6825	5.812384959156479
87504	44578.52821973677	35.22334712622091	4442.046560092846	1.0093937525160042	20.071166574537212	21.52715159567888	18.788123227030834	1.1248705756440087
87505	97009.83455296593	142.33453417799836	13172.492384092566	1.0989491202348043	14.729154016458942	17.913708460218608	13.089486264201314	1.8883295461654055
87506	95987.96452848472	72.88433879671376	9376.277069795406	1.0368232108761808	20.474643360891896	23.074460652956084	16.690219482874106	2.376006440456057
87507	83338.30519588268	144.49198689267772	12301.24719085601	1.0637168676374096	13.549570039992572	18.09741692043722	8.303162088067104	3.1247972827944053
87508	127442.50491472532	68.42905061153024	10468.448933493602	1.0967532019719075	24.347925031563264	31.949117165944905	17.789077931691825	4.552485379716442
87509	18772.055052550597	38.968559687787085	3031.921960666499	1	12.382940785470606	16.690219482874106	8.075662088067105	4.3072786974035004
87510	37000.765444534714	82.64876283158785	6199.097467823436	1.2826723378236518	11.937468522341542	18.361984722408184	5.455	4.603601030096394
87511	32388.606028998493	58.70879003896428	4888.241180302022	1.0387686019872184	13.25163993933595	19.357179719313113	8.075662088067105	4.590736300224588
87512	97249.94550365514	77.874	9755.418365992024	1.0110299457301961	19.937626835702773	24.064678187707074	13.706164241692097	4.257310069822057
87513	63656.81241128083	29.29215928847532	4840.643167856046	1.0365662563674671	26.30097290954618	30.316433395469318	24.064678187707074	2.8454857706564054
87514	152869.07256719292	169.0423596926698	18020.32090661298	1.0428446217468443	16.966298586957354	20.52810630033987	13.397825252946706	2.3129737853576544
87515	70701.2	39.04819153222596	5890.045373402401	1.0446804039960593	24.00699749280046	26.705179870270882	22.46537198386222	1.6260848135030692
87516	15506.598994875096	26.874805239524235	2288.420727975555	1.0310378956755901	13.552227355144579	17.09837162509821	10.46882417613421	2.726208824534148
87517	43689.73642919176	54.43786161182783	5466.950894657008	1.0083120293919599	15.983218898816475	27.253445118791817	8.075662088067105	8.257313576042804
87518	129674.08962428033	83.99215116213227	11699.05783742172	1.0059988696487436	22.168296186978825	25.96635018892139	17.09837162509821	3.305402486648631
87519	89394.55933057884	43.94204609670514	7025.878151234102	1.0365523803596952	25.447227351893826	29.023141073111283	23.074460652956084	2.199472407868096
87520	65474.968840465146	83.29069808589193	8278.293754715569	1.192900599200967	15.818469549517642	31.450176698091653	8.075662088067105	7.690052491649813
87521	72360.79018791748	92.80868750779004	9186.517313475384	1.1612833543860397	15.75369374894095	23.683549322049956	8.075662088067105	5.057797709849448
87522	30178.658561449138	64.83008140571104	4958.418522562491	1.341516682615754	12.172695154362618	20.15172382408943	5.455	6.17133
87523	48299.32475406086	73.63984035042836	6685.469021285193	1.0232271906714754	14.449046013162423	20.15172382408943	5.91	5.016085846843587
87524	165043.78351570613	153.07243135532516	17817.75601670269	1.1247284735992924	18.525765350136247	30.15688437573362	5.6825	7.220451685906791
87525	101318.67067145667	71.37318689973188	9532.728366323458	1.0890228650685256	21.25701410508833	28.52597540921895	13.397825252946706	5.112187480456143
87526	20159.674663441998	60.65756412662249	3920.03	1.0377898809681543	10.285474699636833	23.683549322049956	5.455	6.976286141444875
87527	86951.49858438564	62.91037919448664	8290.96	1.029724608153881	20.97502310351729	34.5978	11.467869471473218	8.247767421367673
87528	16838.5	26.59802799119379	2372.3644466571664	1.1449018065144916	14.195545948969075	16.099326329759204	13.089486264201314	1.3520485781968514
87529	13160.996370308694	40	2572.049439987769	1	10.233859556269866	13.089486264201314	5.6825	2.4450506316965614
87530	56688.54102979001	35.22334712622091	5009.194364676514	1.0093937525160042	22.63379573751112	25.767493904795977	20.15172382408943	2.338472575690168
87531	15801.297707650745	33.14456214826197	2565.41	1.0703776703488146	12.318711897760744	13.397825252946706	10.46882417613421	1.31411
87532	37197.7	77.68340744294318	6025.9756444600425	1.2056393048484704	12.345799989162389	17.73	8.075662088067105	3.3857061452614277
87533	117945.92877608699	86.51385455458916	11323.723084002575	1.1310934186764268	20.83165190478976	26.057486479687242	16.922869471473216	3.2508161971309044
87534	108035.88272721901	41.16104418750113	7475.360410136578	1.1012068570502398	28.904528156454504	38.1721	25.05844267093097	5.372468218923138
87535	203522.6335935266	92.46323211293603	15377.857215025848	1.097447820830461	26.469569946931585	38.03540429533463	14.213162088067104	6.734235056338426
87536	47585.397183137866	50.11323719613606	5474.166597532107	1.0813593755241468	17.3854	26.92541097713119	8.132537088067105	7.674843468415287
87537	4449.1616256402685	36.55955757390945	1429.6985908313156	1.0645493612621237	6.223915522016776	7.848162088067105	5.455	0.9514570024137166
87538	65875.13312067452	35.34435976746461	5409.11	1.0291649601778725	24.357109972730328	25.996663059114308	23.683549322049956	0.9497879982046669
87539	35840.569610690814	75.72892934145074	5840.140455527192	1.0121003400222581	12.273872480847883	17.913708460218608	8.303162088067104	2.702364201815495
87540	60379.01583155491	47.928321481145154	6030.371349152628	1	20.024974362495676	21.699032881366634	18.35091584362472	1.6740585188709574
87541	53601.28139135819	66.5873	6697.123482361998	1.0156170415854031	16.007254915495047	20.918062926585016	12.861986264201315	3.0276339791927107
87542	3212.5541438200307	23.791155482061043	980.0267445738988	1.024081067194046	6.556054029355702	8.303162088067104	5.6825	1.2353919557804975
87543	77308.6	48.6938	6877.895630606186	1.015970328078096	22.480318962764336	28.387188421414148	18.47978423828544	3.7914631601833064
87544	82469.64820262726	89.39508991927168	9625.179463560495	1.3187498575369574	17.13623076117077	27.15401697672911	5.455	7.211325106149273
87545	101576.60050239474	81.33343222220785	10189.111596026849	1.0257590710221574	19.93826440020612	21.699032881366634	17.789077931691825	1.622568162366841
87546	91080.27694434502	53.79373415158628	7846.625935991218	1.1853813439031127	23.215144365828465	23.683549322049956	21.98216948364795	0.7130735404910451
87547	15907.273038828738	20	1999.4833756234402	1	15.911383143026972	17.168162088067106	14.775000000000002	0.9807063973814045
87548	171455.9865804179	105.13434710925705	15050.591550592386	1.0309051252920016	22.783953176068945	35.637186185497534	10.69632417613421	9.174401689911006
87549	91178.63112527032	60.254063695431185	8308.92	1.0002179326701146	21.947164885762565	25.85596947647366	18.35091584362472	2.9759429796949783
87550	112893.43524267508	63.31525576383753	9477.492709060796	1.156527622368289	23.82348131689835	26.239759061218955	18.980797243062668	2.6371964981544203
87551	63629.53230508202	51.66203288643362	6427.173789586586	1.0102999389507654	19.800159257612002	24.54931656660824	13.397825252946706	4.232964435718973
87552	14883.94407868277	59.15591342830156	3326.3123570579387	1.5487913141423124	8.949216117422806	13.089486264201314	5.455	3.384048303048709
87553	1447.3868832922267	15.48264835226842	530.6643018486624	1	5.455	5.455	5.455	0
87554	19606.261905979936	68.764	4116.0703274393045	1.0466634294777464	9.526689461682453	13.397825252946706	5.6825	2.8823802708027575
87555	394362.02091700473	303.4027595021854	38775.93127497963	1.346184792932303	20.340557038869566	36.97683087863493	8.303162088067104	8.658666390437249
87556	139605.33157192235	201.05354607938023	18780.70119056968	2.2757892353652958	14.866892365235236	24.54931656660824	8.075662088067105	3.694430663475238
87557	116668.10273793788	107.27390515478979	12540.88094937138	1.2466331733536467	18.60604581272035	21.85628331476835	14.396870548285714	2.2277993266998535
87558	30200.113597784206	53.966981178512356	4525.569958426338	1.023648043982855	13.34643542148914	16.099326329759204	10.69632417613421	1.5639396609926737
87559	147981.9294206551	77.07187558948661	11971.738962255025	1.0309757631299075	24.721877061840125	27.61114593448419	23.074460652956084	1.474740183353055
87560	156217.64622013623	102.77944850177585	14204.407352038848	1.0785297475586282	21.995658438746943	44.13222179057907	5.455	12.18619471928312
87561	77636.24245449205	129.1788036459902	11226.20102840529	1.141854242440875	13.831258189311166	18.980797243062668	8.075662088067105	3.2618967895698607
87562	105490.84953864485	41.72629253041787	7437.332983877092	1.001006629491828	28.367924299565868	37.69423220560403	15.048663039233102	9.66655
87563	34887.32050356298	66.46260039723283	5397.931937186248	1.065235731690278	12.926180214768886	18.980797243062668	10.69632417613421	2.9389419617222394
87564	67684.42227465536	99.52264666898685	9200.475086273269	0.9999999999999999	14.713245053103345	19.47882953362445	10.69632417613421	2.83855
87565	16114.13989060874	40.62685541621737	2868.2374437034505	1.0161281106186577	11.236266318176408	18.09741692043722	5.6825	4.778691012493484
87566	217301.19492058604	73.05309343419079	14123.921485980381	1.0616588254443786	30.77066027820709	35.75576767014867	18.17118295888914	7.328148652041866
87567	10467.793764505861	47.27606059520029	2493.7513672144355	1.0167621497210315	8.395218466545503	10.69632417613421	5.6825	2.0674746291976844
87568	35827.50299771575	68.4931	5553.112674796389	1.0334164167385542	12.903575020303153	18.35091584362472	10.69632417613421	2.530175614690563
87569	100575.6009494648	140.00045109220068	13301.970109838088	1.1211590877153976	15.12191053189624	18.788123227030834	10.69632417613421	3.2720648761371036
87570	133966.24889417595	45.55351683783099	8757.166079081164	1.0141301635548954	30.595799527929522	36.48885681915246	23.874113754878515	4.511779181387978
87571	62837.32339108654	26.874805239524235	4606.662904434981	1.0310378956755901	27.28105993194815	27.34458140955767	27.15401697672911	0.0898329
87572	33539.49272481907	38.9577	4052.0948552647565	1	16.554149852263347	18.35091584362472	13.397825252946706	2.2389843391166906
87573	46366.96036954253	76.31588399810838	6668.324331567588	1.5917938699194605	13.906630230939168	26.705179870270882	8.075662088067105	5.75508
87574	44473.16491254599	30.96529670453684	4159.983167253951	1	21.38141580121017	23.074460652956084	19.542635154995562	1.445539582843973
87575	18993.367644947426	27.37299764366336	2556.0367835192487	1.0501507875989795	14.861576145861747	18.09741692043722	13.089486264201314	2.2915449478170875
87576	18086.324239562837	26.065778330984095	2433.9712103280553	1.3032889165492048	14.861576145861747	17.789077931691825	13.397825252946706	2.070056364696177
87577	74846	64.48914327233693	7788.12	1	19.220562301094876	24.410749280347332	16.099326329759204	2.660059306824935
87578	129753.24732948074	112.00193016350043	13513.778722202605	1.2052699190684082	19.203103735345508	21.699032881366634	15.79098734101381	1.826269410701805
87579	8098.6061033154665	33.22878292683761	1838.9388483482608	1.2748049379112125	8.80791	13.397825252946706	5.6825	3.2925041103199164
87580	81746.76282940744	90.85230422112122	9660.690905749185	1.0230998569989624	16.9236	27.801710367312747	5.6825	6.937146725224552
87581	77304.18734383058	96.58125302353878	9686.187224893216	1.0077367501270253	15.961737172529784	23.874113754878515	6.879081044033553	5.291239814100988
87582	37657.99471165478	26.080147052785406	3513.084087529267	1.0160542400764152	21.43870956310609	22.46537198386222	20.15172382408943	0.9623125356236532
87583	48649.82398028169	97.9423	7738.034130393434	1.1080245434442832	12.574207650285494	19.887843710447385	8.303162088067104	3.790250382578753
87584	204415.82773819653	41.82657503705505	10365.454362921888	1.0461345883316067	39.44174960036664	41.020734564752345	37.57299943107733	1.484400173623706
87585	71022.26100514055	40.39082151044461	6004.039243616347	1.0438877475331956	23.65816015631586	26.1486	22.13624026477275	1.5804804518577469
87586	33415.79079308161	20	2897.982786276532	1	23.061414271556686	23.874113754878515	21.52715159567888	1.0855253489493562
87587	78650.40930068807	45.72163303087926	6722.275269263802	1.0785311964716175	23.3999	30.830049833011216	13.089486264201314	6.487206510931949
87588	17562.77696142231	58.38747703898791	3589.726654483978	1.1980578035486864	9.78502	18.788123227030834	5.455	4.892075008418264
87589	1055.465617649762	10	364.1891283673968	1	5.796250000000001	5.91	5.6825	0.11375000000000002
87590	88573.43886313682	89.42309424639453	9976.576382658306	1.0127038776347932	17.756279402039922	25.058977093639406	13.089486264201314	3.8132347150937305
87591	98498.56833630356	52.11776280693561	8031.8	1	24.52715299953243	32.43273927041996	18.727298319875164	5.115093283074364
87592	52439.72738954636	73.8635	6976.698457776388	1.0583507205793423	15.03282038256816	24.064678187707074	10.46882417613421	4.822534474131559
87593	26910.132426725737	63.548770673191186	4635.711779703999	1.0273316491475293	11.609924734554577	19.137050585949886	8.303162088067104	4.45426
87594	49499.59413899522	33.60310155527739	4571.8864268787875	1.0138345290236235	21.65390367003864	23.874113754878515	17.913708460218608	2.660122040342405
87595	112576.42929638829	117.19552433132077	12876.095229497016	1.1171739332533384	17.486113187248602	29.509190985149978	8.075662088067105	5.716412623841274
87596	77639.1	29.00719060225255	5319.832290140971	1.026482024564996	29.188542144790294	30.830049833011216	27.13040636173664	1.5388360711241287
87597	104713.42525743233	134.3417488266099	13295.712444135394	2.026934841087508	15.751457576629585	24.410749280347332	5.6825	6.8903368766549296
87598	40836.252599335174	63.04847975962624	5688.073274516605	1.0180506319900493	14.358553636180295	23.97354189694122	8.075662088067105	5.910761891523156
87599	32547.75240352347	33.60310155527739	3707.2776762637163	1.0138345290236235	17.558842496160622	18.788123227030834	16.099326329759204	1.1097037008514383
87600	20755.743273273572	29.00719060225255	2750.5966611541608	1.026482024564996	15.091811581392951	17.480738942946434	13.397825252946706	1.7377674047694867
87601	11303.587012397942	35.22334712622091	2236.8063360950964	1.0093937525160042	10.106898241473308	16.79003263635282	5.455	4.845285093089584
87602	140571.4056994835	60.38007988881883	10327.620419755249	1.007341109613029	27.222419102582563	30.921186123777073	23.074460652956084	2.787021344482007
87603	10444.549212324959	49.29748941734189	2543.6782908855826	1.1819145333498429	8.212162088067107	10.69632417613421	5.6825	2.1936223635401495
87604	45146.49715239807	51.383161367841595	5399.1746034048865	1.0000978983268078	16.723481075765648	18.788123227030834	13.089486264201314	1.7923620350134224
87605	142047.47270351855	136.29099284816073	15597.50973096177	1.0457465809578619	18.21412201738176	21.699032881366634	13.397825252946706	3.456148903907652
87606	175394.11229761888	107.45038724776217	15389.213679080369	1.0632399678028057	22.794421593618438	33.6542	14.507103670606677	8.070772841545365
87607	17007.00015311575	35.46	2752.8855454760205	1	12.355762615023613	17.789077931691825	8.075662088067105	3.603438042922196
87608	11673.725253830906	33.60310155527739	2220.2370628655917	1.0138345290236235	10.515746673252977	17.789077931691825	5.6825	5.2349986877539365
87609	137942.84562188043	71.37271381997122	11122.966458061936	1.0096530166514703	24.803247612402778	27.15401697672911	22.235668406835455	1.8273924630685783
87610	82425.80507121359	107.86485457810096	10570.037108632663	1.0126212851265177	15.596124067321494	18.543589859656556	10.69632417613421	3.221431313950675
87611	49032.21962833844	73.88402804395484	6747.16	1.0266201840084332	14.53418079622616	17.789077931691825	13.089486264201314	1.598174296783161
87612	8598.613289003008	33.60310155527739	1905.4994293205993	1.0138345290236235	9.025049450756141	10.69632417613421	5.6825	2.3635393830810365
87613	84030.25149837426	126.4442504638084	11555.062712973164	1.0200751571809665	14.544317687524336	20.15172382408943	8.075662088067105	4.822752539810616
87614	60678.331100324016	65.6297	7074.110255692927	1.0378977485816492	17.15504251619285	19.979842538401677	13.397825252946706	2.193909841220037
87615	102114.7911994748	145.97797763341998	13686.516653095898	1.0452425202834055	14.921954765806154	22.90257936726833	10.24132417613421	3.7266080870435414
87616	32779.859509910006	56.043287865097355	4804.744285470465	1.0908004279449914	13.644788385111866	21.699032881366634	5.455	6.358672080144764
87617	41696.72799077688	35.22334712622091	4296.068837979623	1.0093937525160042	19.411573493494682	23.710524320487615	12.620662088067105	4.858234365615485
87618	31825.521686605774	33.292561210348154	3648.936461784054	1.0325012714079342	17.44372477839502	18.788123227030834	16.099326329759204	0.9509934902699977
87619	25308.10803229839	72.07063856417433	4787.56	1.0801831439626317	10.57245191189151	18.04257685487933	5.455	4.098979666771421
87620	37447.040440096236	33.60310155527739	3976.5217672864837	1.0138345290236235	18.834067877188815	19.47882953362445	18.04257685487933	0.5954564464386071
87621	17461.990050401346	30.96529670453684	2606.6902233346814	1	13.397825252946708	13.397825252946706	13.397825252946706	1.7763568394002505e-15
87622	339954.3924722257	211.22926488786445	30039.472653378496	1.4371227800145494	22.633845566792367	29.699755417978537	13.303162088067104	4.635577763909612
87623	63647.7	76.92031640048467	7843.624833245951	1.5042495740404833	16.229154043905762	20.918062926585016	10.46882417613421	3.748737568562948
87624	221005.08761038686	121.42422690191361	18363.638771383754	1.1778102141279287	24.06985787095544	31.64682921066646	17.913708460218608	3.9966479373730257
87625	210923.94285574954	193.5622105875583	22650.51908469662	1.4466217394422325	18.62420389281552	31.062642127166807	8.303162088067104	5.643055072145598
87626	101132.38112189593	60.93593781773493	8800.083602299364	1.0025602372411986	22.984413715222246	31.64682921066646	14.088531559540321	6.2977875687722715
87627	78107.56105809366	86.10015817110607	9192.919246293613	1.0094484447805057	16.992983178784026	20.15172382408943	10.69632417613421	3.0237627353714522
87628	39579.92089053698	41.16104418750113	4524.656191714533	1.1012068570502398	17.495216968314637	19.979842538401677	13.170325252946707	2.590813675876564
87629	64577.68330356621	86.6617	8386.095370958365	1.016032180293447	15.401132576479696	27.38699090539794	10.46882417613421	5.221659450571502
87630	109561.94672266871	112.08484869045446	12422.478595180713	1.056398162741848	17.639305374238784	23.782977464112662	13.397825252946706	2.516514623420944
87631	42879.22073524872	62.78360870219527	5816.363111336636	1.0276496135795097	14.744341064839332	18.788123227030834	10.69632417613421	2.748637224453489
87632	37177.3	46.4634	4659.07	1.0717628941159982	15.959093476106332	17.913708460218608	13.089486264201314	2.221455737047513
87633	36256.69086601428	63.362011034445025	5372.9585506630565	1.057089666331666	13.495987554767188	20.965313683745983	5.455	5.7689
87634	44981.90636207838	52.40333753674874	5442.561366039729	1.0843724087025424	16.52968274928589	20.965313683745983	13.397825252946706	2.870587668211203
87635	22763.11854135786	26.874805239524235	2772.6399391027608	1.0310378956755901	16.419815801055012	18.04257685487933	14.169370548285713	1.6423402740323636
87636	80192.26860753565	112.63817186803976	10654.031547787854	1.012360892920417	15.053882325735431	23.782977464112662	5.6825	4.937438373906197
87637	1014.4455969349139	10	357.04200508047995	1	5.6825	5.6825	5.6825	0
87638	141080.09236962642	77.81891865140933	11745.740333086378	1.0289120029484344	24.022341439342103	31.69784600865655	18.35091584362472	5.184586693351931
87639	3336.842342435416	32.244571636168466	1162.7894474347522	1	5.739375000000001	5.91	5.6825	0.0985104
87640	13251.863874364539	36.34300252582875	2460.1059829222695	1.1271045227675813	10.77340892332056	13.397825252946706	8.303162088067104	1.8028841209840454
87641	33031.06857989505	50.936720466593485	4598.135167423488	1.0627687115358677	14.367158588077624	27.61114593448419	5.455	8.196671738222236
87642	209530.98603469174	52.105771651896426	11713.10337838463	1.0245018029607307	35.777194013562685	38.36404547140682	33.19653359522491	2.1096324315462924
87643	32331.347516048372	61.268609053664946	4989.256655014833	1.048244244759912	12.96038658726898	19.542635154995562	8.075662088067105	3.808425594777164
87644	75107	61.60412595369266	7625.178461157032	1.0616537260362642	19.699733179612608	22.13624026477275	15.175281938865197	2.7587036041304276
87645	20215.203901840672	20	2254.03	1	17.936971947874905	18.16720738340611	17.476501076812497	0.32560207546710646
87646	212281.84794813656	80.58738904709297	14662.05703074941	1.1379921653095408	28.95662559529498	35.56089018226159	23.683549322049956	4.69544
87647	48479.90971377317	69.06971348819656	6486.787339842228	1.041946385944616	14.947278883649146	19.919017631246007	13.089486264201314	2.5761187701852015
87648	116653.58553626382	89.50807044933819	11454.735768066223	1.0079622620697555	20.36774796001378	22.13624026477275	14.396870548285714	2.5899529357098956
87649	54193.41614547748	66.97241954909077	6753.457803607571	1.010473153443821	16.049087066636698	34.09191618761553	5.6825	10.78106731384533
87650	91682.58084329654	83.41971949125698	9803.535134461641	1	18.703983733584337	25.866922046858683	13.089486264201314	3.8192834956893065
87651	319529	67.20311668472368	16426.86546854419	1.0040240010047472	38.903208181394795	45.36650560391277	33.208140480016006	4.763522515451686
87652	51911.83596532667	55.96087115560753	6041.99	1.062292958765747	17.183673995010064	37.181206288438965	5.455	12.167005551229616
87653	12449.095762228717	64.65979576492015	3180.47	1.692891280874259	7.828468406722588	10.69632417613421	5.6825	1.737381161057053
87654	17044.787330734835	35.22334712622091	2746.73	1.0093937525160042	12.410964852419289	23.70223246919076	5.455	8.0555
87655	32764.967295796374	91.7508	6146.312588790681	1.241821344632413	10.661666429251056	18.47978423828544	5.6825	4.605147180923035
87656	6914.599425727075	38.19488971053588	1821.7596347425513	1	7.5911215660503295	10.69632417613421	5.6825	2.0877594161834407
87657	165001.04077144095	98.05730106387281	14258.972833097063	1.0323410548855496	23.14346800471498	43.365460257144534	13.397825252946706	10.046785961847897
87658	22598.79365994115	47.64794329244443	3678.490510489221	1.1180339887498947	12.286993045381337	18.47978423828544	5.455	4.749624331431116
87659	17512.90284963639	57.90431233969788	3569.7635885995946	1.0576903759954528	9.811799809693637	13.706164241692097	5.455	3.2935992561252943
87660	41340.1	64.10985885279881	5771.027540701571	1.0168343328375102	14.326775573333231	18.35091584362472	10.69632417613421	2.711669377448128
87661	8216.701689761825	26.958777123700187	1668.4138491665667	1.019994217239592	9.849716476360305	13.397825252946706	5.455	3.297441098559035
87662	129087.48956434515	46.497464030429114	8684.836423399522	1.0072849589374322	29.72709749985508	35.545190417362264	19.038265704194295	7.568034257582643
87663	103235.39869366387	93.44085726367521	11010.008614606819	1.0389698063541672	18.753009612854065	23.782977464112662	13.397825252946706	3.722337146597965
87664	30853.095934302695	55.13384716895617	4623.421154779055	1.1870029363307282	13.34643542148914	15.79098734101381	10.69632417613421	1.4724971623694987
87665	53010.82396609948	55.07365624595762	6057.02	1.0446395047497212	17.503922679401597	18.788123227030834	15.39591584362472	1.0430657287408058
87666	122516.39511064423	47.286359819719685	8532.375857559093	1.0180506319900493	28.718002384319064	35.15356408102247	23.074460652956084	5.625513463846108
87667	18309.89359799245	35.26953213463155	2848.706402022771	1.0005937431303673	12.854882893506476	14.396870548285714	10.769952879287006	1.5296454379320825
87668	20846.9	64.13034142652654	4098.811622541788	1.1205998332476055	10.172191758520787	13.089486264201314	5.6825	2.861696463725898
87669	37344.493512952235	111.96595954707422	7248.718291829198	2.1237751858660743	10.30375081758859	17.480738942946434	5.455	3.297855846724992
87670	18144.68681410285	54.727210079927225	3532.493120400769	1.312092881963312	10.273020326247257	13.397825252946706	5.6825	2.2881280664636567
87671	64118.42704473972	55.97162561432644	6715.530441874886	1.0223875795949486	19.09556589749855	23.782977464112662	13.397825252946706	3.405727942928538
87672	25843.37344680754	23.2317	2746.7563217537017	1.1615855543178901	18.817376148101488	23.074460652956084	14.396870548285714	3.5444954833165387
87673	15912.667617780235	40.51747143702646	2846.410907809619	1.2565672105743948	11.180864698150986	13.089486264201314	7.848162088067105	2.1579711982276906
87674	17690.89083009192	26.958777123700187	2448.1040783539743	1.019994217239592	14.452727714082078	16.099326329759204	13.089486264201314	1.2449907007994057
87675	121152.89635483053	71.8674	10460.144386513279	1.016650387309555	23.164669985060293	23.874113754878515	21.445533958179134	0.9284761664935341
87676	4069.1683829176864	27.829546230356527	1192.9186414639087	1.7974667897355634	6.822206044033553	10.69632417613421	5.455	2.238650592542383
87677	37494.717365681274	37.545589729043925	4206.0016548898775	1.0190679710503636	17.82915007752795	27.34458140955767	10.69632417613421	6.035175782117183
87678	56099.14238340433	42.185383501027964	5453.358436754123	1.0362076984339823	20.574162888436476	27.34458140955767	14.088531559540321	5.047528301382948
87679	89406.27862110556	75.57654501280187	9214.726687210172	1.0645943514231753	19.405085284884123	21.699032881366634	16.914663164879602	1.904049387816576
87680	13466.142804660436	11.82	1414.279603660367	1	19.043112507326057	19.919017631246007	18.16720738340611	0.8759051239199476
87681	56580.01114448781	26.874805239524235	4371.284864264039	1.0310378956755901	25.8871	27.15401697672911	25.158405235702112	0.8991957399574423
87682	26475.37615049154	53.21539196801421	4207.698704255224	1.0406773456768874	12.584254725138532	18.16720738340611	8.075662088067105	3.7323902098083725
87683	91878.40050263765	105.48868392509954	11036.073445864478	1.0475941284556534	16.65055981247878	20.58893120749554	8.075662088067105	3.6115162816529987
87684	36323.225371706714	44.62626048639971	4513.281092540581	1.1161581984984308	16.096150284873985	17.09837162509821	13.397825252946706	1.5629560074759645
87685	157425.43209047068	70.3687	11798.644090762205	1.0078298056852328	26.6853	34.0952	13.397825252946706	7.27947
87686	113267.17615536711	52.18276306137429	8618.278103465387	1.1230934059785467	26.285337928425093	31.923131442463433	23.683549322049956	2.988958732275528
87687	149407.5634470238	67.62490411610972	11267.940753842988	1.0135511907982742	26.51905378470643	34.0952	20.918062926585016	4.891007388137608
87688	147268.4178867101	96.27047218798516	13347.695592677966	1.0841145656474431	22.06649333050357	26.88745245180259	13.397825252946706	4.499235435787055
87689	49468.49888297886	46.7423	5390.442127195012	1.0060023280580797	18.354152670857243	19.919017631246007	17.043531559540323	1.1548681689403222
87690	132981.43033529856	102.63420925234149	13096.23628972137	1.0306665033895372	20.308343159579294	36.56071843571196	10.69632417613421	9.477023410458902
87691	29905.095185697577	33.60310155527739	3553.5890975723482	1.0138345290236235	16.83092465931269	21.699032881366634	10.69632417613421	4.580240291998196
87692	300975.9788926811	121.13821119756902	21404.812504281625	1.4645506268391864	28.12227192669654	42.7671	11.362110092018892	10.529566121915046
87693	134573.15084218507	114.02151405352053	13886.012256562206	1.0419310895016025	19.38254818673215	27.253445118791817	10.46882417613421	5.88058
87694	47541.68601017066	26.874805239524235	4006.958869534326	1.0310378956755901	23.729560276567444	25.80609862628575	21.699032881366634	1.6770181899676797
87695	50417.028382943005	128.27342834360357	9014.920586953154	1.0008075090283426	11.185240712138732	14.169370548285713	8.075662088067105	2.080941826271015
87696	19846.05951746777	29.00719060225255	2689.64	1.026482024564996	14.75738386090197	17.476501076812497	13.397825252946706	1.9227062222114193
87697	56860.13809131506	82.08266507616956	7658.339436362613	1.0037692883327132	14.84920812502435	17.789077931691825	13.089486264201314	1.899644696695655
87698	43578.18399415739	59.91265862732995	5727.944378027181	1.0600693457034995	15.21599412219383	17.789077931691825	13.397825252946706	1.6760002374501273
87699	35394.970665722285	36.55955757390945	4032.516713844208	1.0645493612621237	17.55477939828806	23.511668036362202	10.69632417613421	4.572925460044422
87700	35735.62343211594	33.60310155527739	3884.590965513743	1.0138345290236235	18.398654452613574	23.683549322049956	13.089486264201314	4.325042189692405
87701	23505.11603684086	38.9577	3392.208656317987	1	13.858296124009115	17.789077931691825	10.69632417613421	2.946194201524789
87702	38308.369597060206	33.60310155527739	4021.9942803970966	1.0138345290236235	19.049440116696523	21.445533958179134	17.789077931691825	1.6950580059009563
87703	11002.511827978879	46.857853134371936	2545.3179925217137	1.1053335818292758	8.645294505680525	13.089486264201314	5.6825	2.892692405098163
87704	33560.596751327954	51.701385891449476	4669.505181942443	1.0309757631299046	14.374369636042356	23.683549322049956	10.69632417613421	4.8088281545713345
87705	109796.32675889981	168.1744024109356	15232.766470734801	1.0565938167037572	14.41580910070939	24.064678187707074	5.455	5.973442594451375
87706	69516.21661891462	46.44794505680526	6369.879962312151	1	21.826538970973477	27.15401697672911	16.914663164879602	4.525690525603537
87707	27519.08940603825	84.0667	5391.801915174138	1.0286186675423907	10.20775237628494	16.099326329759204	5.6825	3.2998373991403183
87708	118808.93858566594	65.0234	9852.908556140661	1.0136647270393826	24.116521108200125	27.61114593448419	19.898224900901926	2.9416175924710037
87709	35198.493226903425	94.07941626843453	6450.810369262952	1.0277500585348762	10.91289038494092	15.48264835226842	5.6825	2.7606964095871556
87710	9523.232250764928	26.874805239524235	1793.3695140315049	1.0310378956755901	10.620490842800876	10.69632417613421	10.46882417613421	0.10724452847996015
87711	163392.5686831501	50.0055	10132.807297402433	1.000109144356254	32.25020744745361	35.545190417362264	26.415187295379614	4.048337918975793
87712	96877.45575686515	146.58772163433937	13358.727524717473	1.0558425336975727	14.503994572479169	23.683549322049956	5.6825	5.105744684678327
87713	6579.270538158263	26.59802799119379	1482.9227360630275	1.1449018065144916	8.873382784089474	10.46882417613421	5.6825	2.256294854601076
87714	144298.44454117535	97.91311373287783	13324.661583378265	1.0198342564134468	21.65885319311662	26.239759061218955	13.397825252946706	4.507619929225757
87715	7815.402903365474	26.59802799119379	1616.2380889497201	1.1449018065144916	9.6711	10.46882417613421	8.075662088067105	1.1281474273005379
87716	54076.165437287455	72.11613031815952	7000.419783207372	1.0993769508991396	15.44940649616628	20.108656767790226	10.46882417613421	3.3525800925551508
87717	55246.14672770376	46.63556207445129	5690.029735814879	1.038219076748887	19.418579266806542	23.874113754878515	17.789077931691825	2.5747411649292116
87718	7323.408555329799	23.791155482061043	1479.685204088416	1.024081067194046	9.898603480111843	10.69632417613421	8.303162088067104	1.1281474273005387
87719	163770.1223972426	26.874805239524235	7436.95	1.0310378956755901	44.04227432259262	50.0868	35.15356408102247	6.41962
87720	21764.60925877267	72.53764440493961	4454.121846859593	1.0261323631180996	9.772794731297235	18.16720738340611	5.455	5.25109
87721	109638.68215692363	109.67035365014213	12292.252065571482	1.024533497975173	17.838664806427627	27.15401697672911	10.46882417613421	5.884643726609093
87722	8594.745975240334	51.64949322381153	2361.8618266519566	3.335959846704403	7.277941392044737	10.69632417613421	5.455	1.8918928689724752
87723	8146.351809002597	26.874805239524235	1658.6668907597898	1.0310378956755901	9.82277	10.69632417613421	8.075662088067105	1.235391955780498
87724	57380.22491115868	82.43657108632348	7709.851527564563	1.0830941461073322	14.884910482649541	18.788123227030834	10.69632417613421	3.6739192995030177
87725	58592.477977120056	84.38098300130065	7882.212789064374	1.2090508713930141	14.867012486242468	18.09741692043722	10.69632417613421	2.6353020117206882
87726	22241.801544070066	52.13155666196819	3817.1590781838263	1.1219913261701384	11.653589011361053	13.089486264201314	10.69632417613421	1.1724051975075889
87727	103727.49673506027	61.640275184726484	8963.635027337046	1.0079650337420152	23.144069658953093	27.34458140955767	17.913708460218608	2.875242195038498
87728	2083.403891428761	20	723.6135078768491	1	5.758333333333334	5.91	5.6825	0.10724452847995973
87729	29687.603213917468	39.098667496476146	3819.2094721758613	1.303288916549205	15.54646501073113	17.913708460218608	13.089486264201314	2.165198157614049
87730	86203.78818152176	61.9787	8193.88	1.0304485362831417	21.04102887723341	26.1486	17.913708460218608	3.204222722426523
87731	2083.403891428761	20	723.6135078768491	1	5.758333333333334	5.91	5.6825	0.10724452847995973
87732	1014.4455969349139	10	357.04200508047995	1	5.6825	5.6825	5.6825	0
87733	47663.01695798267	67.6458	6365.258623587977	1.029643437936329	14.975987552605025	17.789077931691825	10.69632417613421	2.515737708504999
87734	93669	103.63059433758079	11044.518937914407	1.0221239909586808	16.962073741612034	20.58893120749554	10.69632417613421	2.6295941779907066
87735	67108.7	50.97977811555765	6556.8228045445285	1.02471	20.469896082236232	29.608619127212684	10.777163164879601	6.881213105652384
87736	17032.997126529644	52.397687849171085	3348.9335495984665	1.1277190830756374	10.172191758520789	13.089486264201314	8.075662088067105	1.8411271212705114
87737	9241.640834386739	26.080147052785406	1740.3415663507126	1.0160542400764152	10.620490842800876	13.089486264201314	8.075662088067105	2.047587399539647
87738	81643	78.85843134449652	8994.735992990134	1.0539254400061993	18.153502050239233	30.15688437573362	5.6825	8.838024604154555
87739	13334.782698452504	69.21024197217164	3405.517271992091	1.1841175921298333	7.831281789771802	13.089486264201314	5.455	3.3286916676021834
87740	30626.971857114677	47.286359819719685	4266.0398016610125	1.0180506319900493	14.35850263056142	18.47978423828544	8.075662088067105	4.178465531968354
87741	4537.475417199021	33.60310155527739	1384.2092810345378	1.0138345290236235	6.556054029355702	8.303162088067104	5.6825	1.2353919557804975
87742	61547.300357250664	26.080147052785406	4491.2212905921315	1.0160542400764152	27.407823562902706	31.99499305902293	23.074460652956084	3.6462115443576972
87743	44467.565728206835	95.99869855391776	7324.184612509216	1.0810540866806828	12.142666544002514	15.08757685487933	10.69632417613421	1.5704109520736984
87744	69218.46885325949	36.84306719044982	5661.008607067142	1	24.454465151968815	26.057486479687242	21.699032881366634	1.7813192188170797
87745	16571.02773702915	41.05385106933541	2923.860211724638	1.0983390533032071	11.335034192523683	15.79098734101381	8.075662088067105	3.3674039871657673
87746	34352.84339134601	23.791155482061043	3204.749174872341	1.024081067194046	21.43870956310609	21.699032881366634	21.08994421227277	0.2564029986159004
87747	175819.02758924442	76.03446557058408	12961.137495122855	1.0917663563393558	27.130184778211532	30.316433395469318	21.52715159567888	3.005572221347581
87748	27965.76489689131	80.09696373770977	5305.499890227295	1.001212046721372	10.542179050235818	16.099326329759204	5.6825	3.4800056532688957
87749	47711.845020799345	54.67524156540428	5725.499654631895	1.342998487199459	16.666438878290997	23.874113754878515	10.69632417613421	5.2333165163941535
87750	26716.491193968122	84.82528034809701	5336.509582708545	1.0810012867336773	10.012721154117433	13.089486264201314	8.075662088067105	2.029713347834724
87751	179234.98802058503	117.28961796664117	16253.470728133398	1.0586173833113937	22.054980258504944	34.09191618761553	13.397825252946706	6.326186201733534
87752	18183.4	32.244571636168466	2714.380890375915	1	13.397825252946706	13.397825252946706	13.397825252946706	0
87753	46692.05707178962	36.095600909534355	4602.073748344322	1.0510397675063643	20.29174655820669	25.66806576273327	17.913708460218608	3.132508303929117
87754	34806.46846921662	36.095600909534355	3973.3978340908116	1.0510397675063643	17.519750059047883	18.09741692043722	16.407665318504595	0.6902899662657066
87755	58542.788081579645	54.139016774257314	6310.980161661391	1.0269112226382857	18.552676947781123	26.605751728208176	13.397825252946706	4.702962874009836
87756	117259.53968759222	105.23140513532059	12452.361190699197	1.08408	18.833302036753416	37.98138331475015	5.455	11.408877185630262
87757	100318.90519542755	54.43786161182783	8284.128990794032	1.0083120293919599	24.219542044048254	26.605751728208176	21.173783314768354	1.948598558273525
87758	57212.24973981668	106.20719334229048	8738.289141317995	1.6469003611007622	13.094611271054227	19.542635154995562	5.455	4.100813789495559
87759	11519.737362716281	44.04829561384308	2525.1708961643885	1.3289750341792608	9.123926923293947	13.089486264201314	5.6825	3.3537149394077423
87760	197590.3922682229	76.90982862206809	13819.068370544368	1.0074286729295356	28.596774684086654	35.48220525709466	20.965313683745983	4.995918091052585
87761	153240	126.11594862619069	15583.906078179396	1.1886410873345752	19.66647130707944	23.874113754878515	14.396870548285714	3.2463459446378358
87762	72297.24339843888	44.38079956980507	6349.848481705797	1.0138361418757593	22.77132867240235	31.37831508153215	14.396870548285714	6.012291261184663
87763	99144.9	38.9577	6966.852607852891	1	28.46190086571727	31.37831508153215	23.17388879501879	3.745798531837523
87764	65186.48778872115	72.10222121551087	7685.25	1.010345489530008	16.964049565614705	26.79631616103674	8.303162088067104	6.720590624111312
87765	34342.47467287343	55.95573404787372	4914.089070111533	1.018253719412879	13.977147822472814	15.135792961525029	13.089486264201314	0.8570946469196684
87766	137394.66070495115	95.8014	12861.029843632241	1.0226934339225102	21.36604336906629	28.4783	16.099326329759204	4.276244055550341
87767	89116.81062952224	58.44011595600519	8089.846554719061	1.0211700536523578	22.031767852886556	26.50632358614547	17.789077931691825	2.916316592530968
87768	149101.56190310663	75.6069	11902.183738460473	1.0744491161492504	25.0545	27.15401697672911	23.683549322049956	1.486500208172014
87769	133557.5076344773	48.6938	9040.151464160388	1.015970328078096	29.547626090993063	34.053020017077415	23.874113754878515	4.210183612576884
87770	133714.28709094023	110.04372465936746	13598.045167267837	1.0928296338249646	19.666692593845315	26.33918720328166	10.46882417613421	4.226356805227776
87771	112594.38502899505	70.2548	9970.144104553856	1.0087777228925692	22.58631045815429	27.801710367312747	17.351870548285714	4.199983047958441
87772	5943.083307725704	29.00719060225255	1471.8504174431525	1.026482024564996	8.075662088067105	13.089486264201314	5.455	3.546525408940504
87773	80554.6	69.6435	8396.349806459653	1.041569670044024	19.188006844066443	23.782977464112662	16.099326329759204	2.683767164250133
87774	116269.14811251273	29.00719060225255	6510.135254627543	1.026482024564996	35.71942626840699	35.744276437911026	35.66972592939892	0.0351434
87775	231856.27383582003	75.15584531563249	14797.751843284173	1.0472486421132725	31.33668901753423	35.744276437911026	27.15401697672911	2.5815555826029595
87776	45179.524387478836	65.09360121106263	6079.178685938616	1.0102466755443313	14.863693509118557	17.09837162509821	13.089486264201314	1.6068973237136492
87777	81353.21906272299	26.874805239524235	5241.613157605731	1.0310378956755901	31.04129076930339	35.47332880080276	24.97893610321723	4.436704390238468
87778	136826.41682262195	96.86793890173323	12905.651653660996	1.5552363212402054	21.204108168192786	39.14750643535076	5.6825	11.969850954417502
87779	117668.64340431597	57.7331	9239.485273936678	1.0088159639899392	25.47082221912147	28.4783	23.782977464112662	1.835605406297869
87780	70166.5	58.257854444304726	7167.157935700545	1.1050375145366675	19.579996968092253	29.509190985149978	13.397825252946706	6.373393797691203
87781	33489.98634045993	88.02364532246159	6086.422441505158	1.0551898982552577	11.004818236763052	16.79003263635282	5.6825	4.081499256471392
87782	45596.09829385779	50.35953474603686	5371.673742469132	1.0169813634594884	16.976495773884874	21.08994421227277	12.35880416643542	3.582261623161649
87783	149605.9282029257	99.23790033094046	13658.975214661103	1.0258874108660423	21.905878860127586	23.874113754878515	18.35091584362472	1.8871792182258256
87784	265542.7150220614	140.67656598972061	21666.212924890973	1.0095643328438244	24.512148564458702	27.15401697672911	21.699032881366634	1.9428365020979301
87785	108623.95991305052	98.91503411444039	11619.806610077441	1.0569845545777081	18.69634556892623	34.557013376187015	5.6825	9.804614153514777
87786	78792.86210106577	33.60310155527739	5768.170012029644	1.0138345290236235	27.31988202037789	30.15688437573362	25.34896966853067	2.0561444304924406
87787	156700.28032040602	26.874805239524235	7274.66	1.0310378956755901	43.08114997768629	43.19636843196939	42.850713069120076	0.16294350068283103
87788	23648.01638539381	71.38902999299064	4605.937402189749	1.1079511484839542	10.268492304802535	13.397825252946706	5.455	3.4366986526682664
87789	36743.64216897227	64.09255333808935	5440.011531028478	1.0655929697059252	13.508663339919643	18.604414766812226	5.6825	4.907572457180958
87790	64363.17906496655	88.85556405953388	8477.464689617578	1.0480104434761326	15.18453486306883	26.605751728208176	8.075662088067105	5.969112642496136
87791	181119.13897718093	194.38134348784158	21033.637951423858	1.136897820465855	17.221855714685834	36.52392393629459	5.6825	10.209797201763234
87792	92083.45473567813	72.30306719044992	9146.903447373037	1.0095155349532117	20.13434497597637	29.023141073111283	10.46882417613421	5.378691930633089
87793	29779.580442989227	29.00719060225255	3294.708935420442	1.026482024564996	18.077214726216184	23.782977464112662	10.46882417613421	5.599503780855537
87794	94256.76079008223	63.154386318917915	8648.94	1.0122130117960892	21.79613852329478	23.874113754878515	18.35091584362472	2.4487731362915626
87795	278374.4871994759	172.55423588118896	24568.715960336198	1.1269413488574518	22.660890186437452	37.181206288438965	13.089486264201314	7.859544907553838
87796	101174.76174743235	78.78378329745266	10008.279915306319	1.0479699608806945	20.218211841317338	23.782977464112662	17.913708460218608	2.064588845336346
87797	27539.316076755946	30.96529670453684	3273.5511417065923	1	16.825346472148862	18.980797243062668	13.706164241692097	2.2586164008630716
87798	49082.65883595541	66.97507490576575	6427.255674165521	1.0546899647018195	15.273286554709221	18.980797243062668	10.46882417613421	3.044969113783633
87799	95837.08214464228	29.00719060225255	5910.504573130386	1.026482024564996	32.429408000232364	35.10744420596524	30.802464713199704	1.9081944958676245
87800	68447.07362730615	39.48458613340847	5827.686349693211	1.0128361217879884	23.49030799535374	26.049194628390392	21.79846102342934	1.694176993158818
87801	41315.15020228775	66.61413113031358	5880.886312224756	1.027865629886421	14.050654275157417	19.041622150218338	5.455	4.751957209053233
87802	17117.323284455193	23.791155482061043	2262.198062707994	1.024081067194046	15.13335509090188	17.605369471473217	13.397825252946706	1.7949306762562123
87803	45659.013520363136	57.44443879099164	5741.061372601878	1.007291788595731	15.906122773138112	25.66806576273327	10.24132417613421	5.406735522071719
87804	14940.257317645155	35.22334712622091	2571.575515584543	1.0093937525160042	11.619536138139884	18.47978423828544	5.6825	5.265096467236538
87805	439195.17359913647	172.09778921736782	30819.199714867213	1.027134299326387	28.50140027401608	38.36404547140682	20.15172382408943	6.262855488147749
87806	38306.657209944824	27.37299764366336	3629.971704318742	1.0501507875989795	21.105760777346916	23.002007509331037	18.788123227030834	1.7459253234288183
87807	44353.15518003212	48.6938	5209.593223866818	1.015970328078096	17.027492655985533	21.52715159567888	13.397825252946706	3.295504844157539
87808	99923.03545735142	159.22581909231724	14139.83973653219	1.2075215918877025	14.133545686403606	23.801660611253467	5.455	5.5923602168191655
87809	63581.970642973014	67.20620311055478	7327.850563110009	1.065944862854425	17.353511809604434	18.47978423828544	16.099326329759204	0.9053366307295454
87810	6748.751115027374	15.48264835226842	1145.880326540303	1	11.779155220167763	12.861986264201315	10.69632417613421	1.0828310440335525
87811	44440.54889654443	56.49997127600789	5617.1853268506175	1.1356667335728208	15.823066646604975	33.726	5.455	11.058188774499422
87812	45773.7	45.72586252398359	5128.54	1.0179669904569353	17.850577162406307	19.798355543178904	14.396870548285714	2.1320495425471027
87813	55479.67978071699	73.66146963918972	7166.25	1.0123676029086988	15.483596560798048	28.4783	5.6825	7.724085491684318
87814	52346.533905429715	47.928321481145154	5614.938541507768	1	18.645452133968757	21.08994421227277	17.789077931691825	1.4122450100474189
87815	47685.837201118884	56.04600185932901	5795.247073589503	1.0917457197086622	16.456878057343246	23.683549322049956	8.075662088067105	5.4806
87816	48335.4	65.03395301949558	6285.0318981004775	1.0241221485912329	15.381102449255467	21.08994421227277	13.089486264201314	3.0565949882653816
87817	41084.86027447732	75.66046633816327	6250.004730524638	1.011185347171986	13.147145336969556	23.511668036362202	5.6825	5.276426846366762
87818	77662.3	74.68743480383066	8537.559896686753	1.0853486789695403	18.19308512964401	24.52180714546215	10.46882417613421	6.010842136748052
87819	87791.6	55.96087115560753	7857.304464198032	1.062292958765747	22.346486375772304	31.795926355149724	10.69632417613421	8.267390416826627
87820	8454.720000651114	33.60310155527739	1889.4883953447093	1.0138345290236235	8.949216117422807	13.089486264201314	5.6825	3.0863337323507776
87821	111011.0692963092	49.071502713635525	8273.756852013783	1.0069025027177412	26.83450125061139	30.921186123777073	23.815696530469683	2.3232457746324373
87822	13150.990563653346	49.29748941734189	2854.2799466829456	1.1819145333498429	9.214926923293948	10.69632417613421	5.6825	1.994641248211628
87823	56808.61116487162	57.31367224011066	6396.481318975471	1.1958205601391168	17.762456679532896	18.788123227030834	17.09837162509821	0.6292478030195381
87824	180086.81255644147	80.88222817656697	13529.21009921376	1.0760200562397062	26.621925631402103	37.504384837502165	18.788123227030834	6.755132685197656
87825	23370.191308625126	31.28239480922137	3031.0008783444314	1.0427464936407123	15.420775015670863	17.789077931691825	13.397825252946706	1.6740666570302236
87826	270041.2023911485	177.7208503365832	24557.782000457883	1.1088523117955862	21.992312040730187	30.15688437573362	16.79003263635282	3.7453514207713785
87827	42083.4	35.22334712622091	4315.941176255571	1.0093937525160042	19.50136566617145	23.84079975545167	16.485662088067105	3.1452301851330677
87828	52110.15102378541	73.78438197227786	6951.0165074584065	1.4372797439104914	14.993533958053897	23.782977464112662	5.455	6.901298969518807
87829	27843.9	104.37038034329221	6043.078998463351	1.0420107443624986	9.215123016096928	13.089486264201314	5.455	3.1432493249324063
87830	58909.68935726857	59.224136029604665	6621.367079908221	1.034869852284257	17.79381467492514	23.074460652956084	13.397825252946706	3.105606837025578
87831	84491.26287057444	35.22334712622091	6115.417956534242	1.0093937525160042	27.63221204866191	33.21642376482147	23.874113754878515	4.0266368724620865
87832	53708.56516557914	23.64	3994.389792728556	1	26.892000006284302	29.063802766281402	25.80609862628575	1.5356964589936106
87833	222465.04425979598	73.26599167359221	14311.562065373428	1.0071735226855958	31.0889	32.59974578733069	29.063802766281402	1.3016450100252988
87834	56693.98496773859	86.70950447982807	7859.714599447388	1.6459875295875988	14.426474206003538	19.542635154995562	5.455	4.612756328029407
87835	202054.07743663964	191.52351832558793	22052.092071345578	1.0267031735343428	18.325161783555952	33.14456214826197	8.075662088067105	7.213899970936115
87836	44802.46539606944	45.08277358477535	5038.035251795922	1.0808661035955742	17.78568952255687	18.788123227030834	14.396870548285714	1.7019772339088375
87837	49350.11873981827	38.19488971053588	4866.891485820711	1	20.27993386891645	21.699032881366634	18.788123227030834	1.1660903854626663
87838	170172.20824455222	82.49654408604455	13282.111664524587	1.0252985924729754	25.624270077335375	32.59974578733069	11.145149742100264	7.7309497368318505
87839	54223.20554948982	103.13073081085396	8382.847660362017	1.032272624682569	12.936703074274446	22.13624026477275	5.455	5.548275278246597
87840	41650.44977056437	56.77252851955564	5451.096851762127	1.074003663487918	15.281493212545072	23.683549322049956	5.455	6.662685002645682
87841	27784.597611907975	38.9577	3688.1061651180376	1	15.067135471692007	18.09741692043722	13.397825252946706	2.1464268722619253
87842	79872.08948392821	23.791155482061043	4886.638615481473	1.024081067194046	32.68999235215946	32.7986	32.59974578733069	0.0822258
87843	15444.484469276227	30.96529670453684	2451.4851284767747	1	12.600104556924338	13.706164241692097	10.69632417613421	1.3520485781968499
87844	33189.16693148142	74.27971354056352	5565.936122743145	1.013003713988607	11.925816681893323	18.788123227030834	8.303162088067104	3.880774961253287
87845	154347.76153372682	120.53829522934763	15290.356884909335	1.0567552778271156	20.188902416798236	30.285233472079938	10.46882417613421	6.861176952573585
87846	12140.417022394791	10	1235.1557785003793	1	19.658114763685354	21.52715159567888	17.789077931691825	1.8690368319935278
87847	12433.417161975754	26.080147052785406	2018.6229315478774	1.0160542400764152	12.318711897760743	15.79098734101381	10.46882417613421	2.4570255225731397
87848	71485.48704859984	58.80301961473536	7267.979377999464	1.0404358604100987	19.67135109518609	24.31961298958148	16.485662088067105	3.1186076215639837
87849	53375.010971438474	84.68377114932665	7536.574830085896	1.005113254033998	14.16426219464211	25.813787121147698	5.455	6.216790515791857
87850	48172.20903643142	132.7012491615131	8962.738359152785	1.0165854297205033	10.749439982756558	18.604414766812226	5.455	3.6180017277937537
87851	129994.82134828466	78.07761607598417	11293.569532822856	1.0444293615748235	23.021033513005193	30.15688437573362	12.861986264201315	4.915592785335531
87852	6650.0106932453045	26.430323494047514	1486.166074433874	1.118033988749895	8.949216117422807	10.69632417613421	5.455	2.470783911560996
87853	165339.67457586844	117.11631454248882	15599.19438565219	1.018683953848209	21.198488907599536	26.88745245180259	16.099326329759204	3.4869333206562403
87854	28724.365851524326	38.3175	3719.0239721002426	1.025132885028714	15.447260392517896	19.289136231808058	13.706164241692097	2.235959716803621
87855	58899.384786261486	94.9167	8381.692116102686	1.3427115418335742	14.054294519624632	23.782977464112662	8.075662088067105	5.062093733700523
87856	26233.81660828881	47.28	3947.975101422732	1	13.289757880608178	18.47978423828544	7.848162088067105	4.543544764137085
87857	53607.54924908775	42.109411062136694	5326.0776321750445	1.1024880915030109	20.130217000684496	23.782977464112662	17.605369471473217	2.6478196387501867
87858	42671.195035792494	42.61761607598436	4780.429428103462	1	17.8525	19.041622150218338	16.79003263635282	1.0661937089205338
87859	72703.4	125.26200055893253	10697.734861633679	1.0194162453460816	13.592289565217865	18.09741692043722	8.303162088067104	3.272522785357141
87860	67904.14942150531	83.50526383058475	8441.31	1.0010254690359721	16.088527388613155	18.09741692043722	13.089486264201314	2.0570741578945055
87861	18510.200510769966	26.080147052785406	2463.006236781088	1.0160542400764152	15.030575427986749	18.604414766812226	10.69632417613421	3.272933842461801
87862	2800.856345826508	19.47882953362445	828.0027474181401	1	6.765331044033553	8.075662088067105	5.455	1.3103310440335525
87863	27209.093011047877	34.84756662953671	3451.82	1.1615855543178903	15.765068702434185	18.35091584362472	13.397825252946706	2.3722848345328345
87864	85464.77014057623	104.86252409617569	10612.27877711417	1.0239145129922098	16.1068	26.79631616103674	5.455	8.242174286442586
87865	38298.834170347065	85.23523215196872	6404.825225515433	1	11.959369013778183	18.604414766812226	5.455	4.4147064944598124
87866	34139.65622289666	26.59802799119379	3377.996717047528	1.1449018065144916	20.212959977495633	22.13624026477275	18.35091584362472	1.5459587409755167
87867	73478.07804941636	53.09659122768617	7001.920029473427	1.0587975102929228	20.987979794148607	26.88745245180259	17.476501076812497	3.7248420696264493
87868	19235.378945668588	29.00719060225255	2647.9399966578944	1.026482024564996	14.52856104741541	16.79003263635282	13.397825252946706	1.5991018959983583
87869	38190.80738526481	48.6938	4834.159481461768	1.015970328078096	15.800391994397568	20.15172382408943	10.46882417613421	3.5051895896177396
87870	45325.03979256841	55.04640182601379	5599.361373753116	1.1651598635906548	16.189360452793256	20.7936	13.089486264201314	3.1724560910313726
87871	5114.4996128961875	33.292561210348154	1462.783693954682	1.0325012714079342	6.992831044033553	8.303162088067104	5.6825	1.2019755644107022
87872	75453.97758481637	60.363193074337445	7565.4036356280685	1.102604724921515	19.947112201516344	26.1486	15.48264835226842	4.419042912401455
87873	63534.37152306057	83.08697274706542	8144.71	1.118799233318276	15.601378198528744	20.7936	8.303162088067104	4.487796328310943
87874	85229.86167932078	53.09659122768617	7541.0903493381265	1.1230243491473386	22.604121614005408	26.057486479687242	17.66841584362472	3.0874992271051123
87875	54318.28705148167	34.89554699385009	4880.4848627732645	1.0437765614452301	22.259381425728296	27.253445118791817	18.35091584362472	3.7146241907440785
87876	34140.169345388436	98.94506185188747	6515.306179045694	1.1713454933955865	10.479989245997029	18.788123227030834	5.455	4.042733160706101
87877	3443.07	10	657.776	1	10.46882417613421	10.46882417613421	10.46882417613421	0
87878	134549.73152283687	139.2134679595742	15342.176545369106	1.0248576219032075	17.539849202615184	23.683549322049956	13.089486264201314	3.020078594961325
87879	7927.911451909096	43.72413967695353	2087.108197758467	1.008576387436702	7.597029670453685	10.69632417613421	5.455	2.5319264974772993
87880	64599.2	100.0753352015891	9013.260167127493	1.1804605519521385	14.334250353316277	27.34458140955767	5.455	6.967246199169574
87881	9188.474558981294	44.84739975457539	2275.5965910358045	1.7472060485246241	8.075662088067105	13.089486264201314	5.455	2.7901945695184898
87882	205981.46032618778	92.05944926993439	15436.65452370551	1.0048810970506565	26.687318811193126	38.10583254898593	13.397825252946706	8.496972735717906
87883	8841.915632426993	16.716004307249985	1362.8383703853326	1	12.975736264201315	15.48264835226842	10.46882417613421	2.5069120880671054
87884	79984.18970474802	101.93059340907368	10121.835689643338	1.0968907222349378	15.80428534057075	27.15401697672911	8.075662088067105	6.97291
87885	2083.403891428761	20	723.6135078768491	1	5.758333333333334	5.91	5.6825	0.10724452847995973
87886	52449.69049653235	35.22334712622091	4818.276384959826	1.0093937525160042	21.771142336397816	23.84079975545167	17.789077931691825	2.816476476867402
87887	86092.67347406351	142.87608549487697	12432.767170897934	1.1153513012048177	13.849318062608845	23.074460652956084	5.455	4.739728845638466
87888	79668.91674652266	122.77966266409601	11086.963199339729	3.518490846002053	14.37163907088052	23.84079975545167	5.6825	5.40032
87889	95609.5	126.09656544957933	12308.557147596111	1.1449985381995884	15.535456539871491	24.510177422410038	10.46882417613421	3.8644645446960286
87890	146504.46725619156	70.02559042020964	11354.257922507613	1.0047414668095667	25.806084071029403	32.530531811129634	22.46537198386222	4.112226215283149
87891	17408.766473461896	40.62685541621737	2981.230365147392	1.0161281106186577	11.678913965845911	17.789077931691825	5.455	6.1106933502485505
87892	88035.55183220569	91.30275486145504	10050.228091548533	1.1140895297063156	17.519115194258486	23.782977464112662	13.706164241692097	2.670835689409619
87893	0	0	0	0	17.060389628614953	17.476501076812497	16.64427818041741	0.41611144819754387
87894	169667.59979045423	69.73600113646025	12193.627117061185	1.045191973537029	27.828897531737255	33.6542	19.979842538401677	4.6475869916089305
87895	175184.8730606903	238.16151382260145	22897.550445622157	1.0775521879499361	15.301625689326462	31.975610312664887	5.6825	6.581044642559892
87896	111524.29543248388	133.47313464705437	13676.866448838353	1.2712693920229106	16.30845718201134	19.37983725506633	10.69632417613421	2.682826097382961
87897	57070.238798630475	45.814	5732.037223707419	1.075002062709802	19.91272441937077	24.449888424545534	16.922869471473216	2.8344298266505645
87898	12631.01981943605	43.192526859359475	2618.3545049067125	1.1308457017862528	9.64806	10.69632417613421	5.455	2.0965296704536844
87899	15077.800347317932	12.507177367986806	1539.4074377002157	1	19.589096399122617	19.798355543178904	19.37983725506633	0.20925914405628632
87900	2083.403891428761	20	723.6135078768491	1	5.758333333333334	5.91	5.6825	0.10724452847995973
87901	26944.829419528767	52.26429590017341	4206.74	1.1715621899834008	12.810327445867241	19.37983725506633	8.075662088067105	4.186957566473876
87902	19401.175680592747	38.9577	3081.8775729758236	1	12.590490842800875	14.213162088067104	10.46882417613421	1.5688135480076335
87903	152833.51567184797	72.34074633171024	11787.066296464835	1.1277358721449413	25.932409613694233	32.59974578733069	14.213162088067104	5.996268752215701
87904	36284.4	33.60310155527739	3914.306022749437	1.0138345290236235	18.53939438507307	21.52715159567888	16.485662088067105	2.16155
87905	21904.421505535778	61.37951052262348	4110.385324937328	1.0184020626370909	10.658086662894439	18.16720738340611	5.455	4.694187317074757
87906	130527.70140200906	63.154386318917915	10177.896654569413	1.0122130117960892	25.649248726338374	31.37831508153215	19.798355543178904	4.934830880363773
87907	47588.81801582492	29.29215928847532	4185.362556491454	1.0365662563674671	22.740595288221886	24.739880999436803	19.798355543178904	2.124702362080499
87908	51674.17906024735	108.1618871569595	8380.672177606082	1.3417686347631328	12.331750476608654	13.851420785561558	10.69632417613421	1.3464063214283681
87909	140278.81148613643	142.17520517095147	15831.165995865553	1.1985542008556207	17.721854666014046	27.801710367312747	10.69632417613421	5.332069859994045
87910	8758.481395464432	37.545589729043925	2032.8194294583302	1.0190679710503636	8.61708	13.089486264201314	5.455	3.295029367801267
87911	1014.4455969349139	10	357.04200508047995	1	5.6825	5.6825	5.6825	0
87912	77885.62824974227	52.653433783166335	7178.718855864227	1.0248218884249312	21.699032881366634	21.699032881366634	21.699032881366634	0
87913	151263.59005304612	151.22346086255374	16954.372485363896	1.123101992657326	17.843608211819884	26.88745245180259	13.089486264201314	4.3325158782890965
87914	62464.55049507604	85.93424777748395	8213.057841575608	1.0104652578400637	15.211033868255996	21.699032881366634	13.397825252946706	3.051441575019455
87915	45579.056388344485	38.9577	4723.718656453229	1	19.29795557408036	21.699032881366634	18.09741692043722	1.697818046135262
87916	38364.268601426564	55.148796835478336	5156.279071692353	1.0154123357251705	14.880602103964458	17.913708460218608	10.69632417613421	2.993502439805063
87917	101583.66903995958	70.6569	9497.166145843958	1.075475331993723	21.392416954696216	27.801710367312747	10.46882417613421	6.950710338521387
87918	7059.246226048439	15.48264835226842	1171.9436283611888	1	12.047074714540457	13.397825252946706	10.69632417613421	1.3507505384062481
87919	32806.6	52.90196402403015	4670.0509311729775	1.0063373705695966	14.049793876262694	18.47978423828544	8.075662088067105	3.7192468403072465
87920	9124.64	55.99462831379453	2533.878973463473	1	7.202108058711403	10.69632417613421	5.455	1.9533261916581957
87921	8991.240806142776	37.545589729043925	2059.653725325678	1.0190679710503636	8.730827610083882	10.69632417613421	5.455	2.1729382121069767
87922	140010.20290978544	191.69203091923708	18364.82540412553	1.1915897229614676	15.247648679342532	18.788123227030834	13.089486264201314	2.1981439312781643
87923	77860.89232813402	44.8423	6623.817236550434	1.0243776351571716	23.50937217847592	26.057486479687242	20.52810630033987	2.051250507270936
87924	132139.2730526446	84.67123428741762	11857.38261645489	1.0053718652402506	22.288101400939947	23.84079975545167	19.542635154995562	1.3551862146555151
87925	37984.80286859323	33.14456214826197	3977.553350900358	1.0703776703488146	19.099581837158762	26.1486	8.075662088067105	7.895472253427836
87926	44676.39617420097	29.29215928847532	4055.2692291985854	1.0365662563674671	22.033750978861672	23.874113754878515	20.52810630033987	1.386354602317427
87927	65215.833522288005	67.94962545751332	7462.339274350856	1.2711613087975084	17.478656792366518	26.1486	10.46882417613421	5.3015063008876995
87928	17981.835042284838	59.15965199477165	3656.240390299124	2.546504292123001	9.836243311569406	15.79098734101381	8.075662088067105	2.82395
87929	46587.91658756462	80.61818797840425	6870.021447095114	1.0417755261207335	13.562669911973455	16.79003263635282	8.075662088067105	3.032321717716487
87930	139525	230.27977897560638	20093.65779842276	1.4206263414588183	13.887476258845808	20.15172382408943	8.303162088067104	3.3245693240239294
87931	74837.35679946617	45.258803615637504	6524.026055267865	1.0534011996404657	22.94207784134715	32.29990211870479	15.39591584362472	6.091967893600942
87932	13946.814150146436	33.60310155527739	2426.789577606661	1.0138345290236235	11.494044872156579	13.089486264201314	10.69632417613421	1.1281474273005379
87933	2815.025952029167	29.29215928847532	1017.9391720461052	1.0365662563674671	5.530833333333334	5.6825	5.455	0.10724452847995973
87934	80736.20229529683	112.95111981205119	10704.943044689047	1.0095004713143212	15.083910667857648	32.29990211870479	5.6825	7.91824
87935	43070.5	38.9577	4591.89	1	18.759381149803758	21.699032881366634	16.79003263635282	2.118283440696768
87936	75391.98269044826	69.41483205749873	8109.49	1.031056104113473	18.593515381358802	21.699032881366634	13.397825252946706	2.7301731622813064
87937	18408.019993242204	26.080147052785406	2456.198651568632	1.0160542400764152	14.98903191847782	18.788123227030834	10.69632417613421	3.321851477495042
87938	18363.681042315075	29.00719060225255	2587.2454794383875	1.026482024564996	14.195545948969075	16.099326329759204	13.089486264201314	1.3520485781968514
87939	66714.33347378737	85.60495546403841	8471.571108615404	1	15.75016785397465	24.410749280347332	10.46882417613421	4.940159708523179
87940	62249.246211161684	49.29748941734189	6209.896782785549	1.1819145333498429	20.048399639659962	24.410749280347332	10.46882417613421	5.0720321342079275
87941	51181	62.244571636168715	6327.179041308262	1.0178467172880854	16.178146845282594	27.253445118791817	5.6825	8.345662032121341
87942	75997.37490514721	87.91034244057144	9162.715741569968	1.0049909504821812	16.588395198239684	23.874113754878515	10.69632417613421	5.040145991279784
87943	27560.433510882503	51.66203288643362	4229.935061042128	1.0102999389507654	13.031137884226737	17.789077931691825	10.46882417613421	2.9959704687717057
87944	37425.403306281594	65.86015346734224	5565.440521459152	1.0445954243216582	13.44921508440427	13.706164241692097	13.397825252946706	0.1149111564913726
87945	36099.5	44.38079956980507	4486.966133205065	1.0138361418757593	16.09080608073079	23.874113754878515	8.303162088067104	5.550876834174863
87946	84207.70216883547	37.46136534120751	6296.114845877792	1.0107361041110567	26.749099795715495	28.287760279351442	25.158405235702112	1.2780835669422441
87947	62268.719326827835	91.0803	8442.132622243136	1.027519705439281	14.751893179873447	26.801133872092937	5.455	7.015810615662217
87948	19911.95625106048	48.6938	3490.5874163140397	1.015970328078096	11.408942894824813	18.788123227030834	5.6825	4.70734
87949	232327.0227909296	71.13894055582549	14411.476971897748	1.029811831340107	32.24194483937562	35.545190417362264	26.60050421743243	3.360597138335029
87950	172439.88122650466	63.46428419181993	11727.042053780695	1.0587959236937525	29.40893030581596	34.053020017077415	18.860135154995564	5.430630095645006
87951	73604.62776443736	60.14731249191385	7458.742356994849	1.0875197807898702	19.73647144291304	21.699032881366634	18.16720738340611	1.4711387407537588
87952	174304.56125069177	87.49571071665517	13843.716265773737	1.0747035558733378	25.18175869894567	35.506294246824154	13.089486264201314	8.13282
87953	75234.09292556734	52.6534	7055.4647439387245	1.024821888424948	21.326474061173688	26.33918720328166	17.476501076812497	3.6709864632304745
87954	76881.79450400927	91.29623817846381	9391.676600107348	1.0280990562176058	16.372325789653047	21.08994421227277	12.861986264201315	2.5379655348471295
87955	30557.40423204219	68.32755560835005	5122.253924052706	1.0106480140987033	11.93123366592701	13.861031559540322	10.69632417613421	1.5132417389776889
87956	194824.43392609214	129.4755424463556	17804.120014850458	1.061730144396407	21.885320225160086	26.430323494047514	16.79003263635282	3.3066722766833365
87957	127584.73038764927	220.58569534020404	18805.849445437834	1.5450455912305476	13.568621907541692	21.52715159567888	5.6825	3.9494825793707933
87958	29509.84230978799	23.791155482061043	2970.271471725391	1.024081067194046	19.870131461516625	23.782977464112662	17.913708460218608	2.766799942174332
87959	31627.453408421767	33.60310155527739	3654.4895685788497	1.0138345290236235	17.308821281282786	20.15172382408943	13.861031559540322	2.603538446837969
87960	65315.73585604508	96.65191979469421	8906.746390385828	1.0000000000000002	14.666575872542767	20.15172382408943	5.455	4.0495049132010275
87961	40593.420327400134	66.97241954909077	5844.949314809635	1.010473153443821	13.890084632401033	18.09741692043722	8.075662088067105	3.5520184523126686
87962	113060.33031302122	63.31525576383752	9484.495608078525	1.0042312836919838	23.841084436102392	32.054929426399404	17.913708460218608	5.107941858457353
87963	71601.28594574824	111.17317940607144	10001.504994609102	1.2247402744287383	14.31810232246886	18.788123227030834	10.69632417613421	2.2642898793357604
87964	108267.62099824101	63.54108578777199	9297.828791091333	1.0078131309434235	23.288796434276588	24.52180714546215	21.699032881366634	1.1447122599966402
87965	28182.06737277002	92.49593979462458	5723.3814434427195	1.1437822288822235	9.848047924556287	13.089486264201314	5.6825	2.6030406725541626
87966	28057.478127087852	35.34435976746461	3530.1186948589625	1.0291649601778725	15.896053675446637	17.913708460218608	13.089486264201314	1.8414820035547421
87967	62749.25492501918	75.51227230930814	7716.46	1.0636889864441528	16.26374591380967	20.15172382408943	5.6825	4.115497785332141
87968	9571.618281545347	26.874805239524235	1797.9196545760726	1.0310378956755901	10.647437172382674	13.397825252946706	8.075662088067105	2.1764316575872464
87969	7992.740436859541	37.74848549657513	1947.1640953149417	1.1706927269033083	8.209621835253452	10.777163164879601	5.6825	2.5272834502638304
87970	16667.166842719373	33.14456214826197	2634.765490547828	1.0703776703488146	12.65172699620708	14.396870548285714	10.46882417613421	1.6332201235553614
87971	9892.326915809259	33.14456214826197	2029.8329834586655	1.0703776703488146	9.746936813445174	13.089486264201314	5.6825	3.0666705510291705
87972	78908.8	114.63193634741168	10661.553718917618	1.5928132602111371	14.802497711134862	23.782977464112662	8.075662088067105	5.275957208587179
87973	29301.793630787783	75.66132046559463	5278.24	1.0111967623956162	11.102868805108468	16.099326329759204	5.6825	3.308130360795446
87974	44422.560242671745	71.36392646148333	6311.696289353554	1.1523210506009383	14.076266729627928	16.79003263635282	10.69632417613421	2.1818282646288236
87975	40808.22791237214	33.60310155527739	4151.150531157641	1.0138345290236235	19.66116507029768	21.52715159567888	17.913708460218608	1.4775610148523788
87976	151548.53595491947	153.70799315158993	17109.17351493415	1.0215532259073008	17.715471273073096	21.699032881366634	13.089486264201314	2.4520733563232113
87977	65018.32403143069	65.11303030800367	7293.849048889942	1.08035	17.828261483235902	23.97354189694122	10.69632417613421	4.757362266464509
87978	29118.66303789684	86.1811	5615.607774421878	1.0474624702678268	10.370618535905344	13.397825252946706	5.455	3.0587571849124737
87979	64723.731390474786	73.16004401955568	7713.894315372679	1.1963406395857734	16.78107807660515	26.1486	5.455	6.796574933825735
87980	45684.533913175015	58.436488600873346	5792.040461802809	1	15.774936040055017	23.074460652956084	10.46882417613421	5.402514107570121
87981	14564.668088449365	83.41971949125698	3907.42	1.020702533593503	7.454885836489181	10.69632417613421	5.6825	1.6479367742736084
87982	67354.33170870574	144.51663769143798	11059.783412106279	1.2350579466508966	12.18004534066702	16.914663164879602	5.91	3.4427796471470753
87983	122930.43526159223	119.20037396209472	13569.800119347989	1.0700463713059867	18.118238173061442	32.54568101991526	10.46882417613421	7.510144891163648
87984	14587.031962585119	19.47882953362445	1889.599771549637	1	15.43928209794657	17.789077931691825	13.089486264201314	2.3497958337452554
87985	53386.71734053075	33.60310155527739	4748.005606152617	1.0138345290236235	22.488059943042416	25.866922046858683	19.898224900901926	2.4997678803015053
87986	57518.180652865856	143.62834688566863	10188.906648509686	1.9957190182006685	11.290353840130422	21.08994421227277	5.6825	4.390810226264658
87987	78235.44344001188	46.065778330984095	6729.703231192888	1.0625905194885472	23.250785585130203	26.33918720328166	17.789077931691825	3.230315685760567
87988	70395.10829214325	47.928321481145154	6511.368624466268	1	21.6222	25.958058337624536	18.35091584362472	2.7416947314507194
87989	38662.52193152044	57.623621464414356	5291.152710818361	1.0069028040046613	14.614026109082255	18.788123227030834	13.089486264201314	2.1332020097126656
87990	87411.04979202691	83.41971949125698	9572.44	1.020702533593503	18.26307359140121	23.683549322049956	5.6825	6.4513659927217555
87991	8021.055099139939	26.874805239524235	1645.8617210025388	1.0310378956755901	9.746936813445174	10.69632417613421	8.075662088067105	1.185413702261973
87992	17712.510446982287	35.22334712622091	2800.014646584202	1.0093937525160042	12.65172699620708	15.79098734101381	8.303162088067104	3.1742395309575655
87993	25001.560215758473	44.41378985884075	3735.4885064345867	1.0145897728981725	13.385965542494317	18.788123227030834	5.455	5.62472
87994	117330.97722081376	74.47130830436242	10478.66044922773	1.0234976337405504	22.394270296154314	23.874113754878515	19.898224900901926	1.359841483752513
87995	18194.941133875305	67.48731684266608	3928.179640123419	1.0272314388304058	9.263802982953008	10.69632417613421	5.6825	1.8271253239677099
87996	57564.89687679407	51.37813153472983	6096.392928290251	1	18.884903763228497	23.683549322049956	16.79003263635282	2.3194849628326706
87997	70924.00292935305	36.255234398038105	5684.429834870921	1.0268310252533321	24.95377900322471	26.50632358614547	24.064678187707074	1.1016733597300628
87998	35607.752801418035	34.462209232170466	3926.8903309357697	1.0687755328563426	18.135343643749167	19.71451644068332	13.397825252946706	2.7352075182206024
87999	21226.357096193835	33.292561210348154	2980.000030743557	1.0325012714079342	14.245877098798234	17.09837162509821	13.089486264201314	1.651692211900832
88000	88209.04185512275	23.2317	5074.603134780717	1.1615855543178901	34.76490259919978	37.90164060714952	33.19653359522491	2.2180087162268407
88001	318720.54603472346	298.1618718325128	34556.99860849438	1.0160206072308522	18.44607800842863	29.023141073111283	5.6825	7.330494116596035
88002	4966.380451934606	23.791155482061043	1218.5200862399242	1.024081067194046	8.151495421400439	10.69632417613421	5.6825	2.0475873995396476
88003	32707.57820453775	54.68916281911534	4741.107076850001	1.1316725613993972	13.797443371082313	18.09741692043722	10.69632417613421	2.3910582053749394
88004	3166.396852949286	30	1092.5673851021904	1	5.796250000000001	5.91	5.6825	0.11375000000000002
88005	17280.671383671983	53.63836818709882	3412.895700934454	1.0034347922801692	10.126691758520789	13.089486264201314	5.6825	2.892692405098163
88006	21901.065072391877	38.8371	3269.3462795501046	1.0168139235553144	13.397825252946706	13.397825252946706	13.397825252946706	0
88007	50474.742473496226	72.54063178613941	6783.169270140003	1.1713214389370152	14.88234790061621	17.913708460218608	13.089486264201314	1.8195999785297745
88008	14769.948235588545	26.59802799119379	2221.8725216952744	1.1449018065144916	13.295045590031576	13.397825252946706	13.089486264201314	0.14535239323071295
88009	48952.3	48.6938	5473.031997934976	1.015970328078096	17.888539113547125	21.699032881366634	14.396870548285714	2.649959337782261
88010	59478.248779337024	71.94370100749641	7332.9784096387175	1.013420998539756	16.2221	20.15172382408943	10.69632417613421	3.1786387578353024
88011	39879.543082840035	72.75193704659677	6038.127780261857	1.043859644778359	13.209241186714523	17.789077931691825	10.69632417613421	2.586941031027891
88012	11669.4	20	1712.5526136639226	1	13.62806068847791	14.396870548285714	13.089486264201314	0.5580141476094205
88013	49376.27101257949	81.36503499459769	7105.309234135808	1.0443989088742789	13.898415786145566	17.913708460218608	10.69632417613421	2.61923
88014	46783.61429155439	49.71684322239295	5406.34	1.0703776703488146	17.30693554334598	17.913708460218608	16.2322	0.640532
88015	7779.592906121189	26.065778330984095	1596.3154486422482	1.3032889165492048	9.746936813445174	10.69632417613421	8.075662088067105	1.185413702261973
88016	5340.437625480364	26.065778330984095	1322.600566304425	1.3032889165492048	8.075662088067105	10.46882417613421	5.6825	1.9540086625126485
88017	13577.355631829972	63.639443063482105	3295.153982444737	1.2071157213075652	8.240801919524671	13.397825252946706	5.6825	2.857633866473684
88018	28802.86394692898	49.29748941734189	4224.109519461018	1.0282452006831153	13.637366083540432	17.605369471473217	10.69632417613421	2.227541707948375
88019	33147.2	80.68132275176018	5797.155289569345	1.0422160461965058	11.435681626652066	13.397825252946706	8.303162088067104	2.1594125086487432
88020	28717.960474752093	30.96529670453684	3342.868951846934	1	17.181625058251495	19.542635154995562	14.396870548285714	2.1220104999299454
88021	24569.94792966487	38.12314257770469	3430.847361581573	1.0199319975371361	14.322961845984581	17.4067	10.69632417613421	2.4691759419474097
88022	2767.644704097378	10	589.7393414090336	1	9.385993132100658	10.69632417613421	8.075662088067105	1.3103310440335525
88023	44877.44048765778	83.97150143598472	6881.528789598167	1.0847175434773955	13.042869356440871	22.13624026477275	5.6825	5.530693056606438
88024	59314.92827954924	32.244571636168466	4902.4733635459515	1	24.197960450170335	27.15401697672911	21.699032881366634	1.9432929543610162
88025	111179.26711393122	93.07632420024494	11403.454847083136	1.057555255104634	19.499225209344253	26.33918720328166	13.397825252946706	4.650491344703253
88026	116594.82906140242	83.66255833818502	11071.593893283663	1.1460438135929114	21.061977197724364	23.874113754878515	17.223002153624993	2.867873285885099
88027	46879.15516766793	38.69268664747901	4774.295144374511	1	19.638147098176375	21.699032881366634	17.913708460218608	1.5638009426287154
88028	174714.95586430863	102.32911932455576	14988.89411536592	1.0340419760832242	23.312587909364034	27.801710367312747	19.898224900901926	2.6301563714238227
88029	18322.776510284326	63.20986834070463	3814.986601953253	1.230287409303255	9.605683281248307	10.69632417613421	8.303162088067104	1.1312890187810711
88030	62936.85999948352	44.38079956980507	5924.5453605896555	1.0138361418757593	21.24613997156385	28.4783	13.089486264201314	5.671059660462334
88031	2478.329295645634	23.791155482061043	860.7800737408861	1.024081067194046	5.758333333333334	5.91	5.6825	0.10724452847995973
88032	4359.195605294381	43.667709724794854	1546.636723538897	1.0726183629149724	5.6370000000000005	5.91	5.455	0.17024541109821437
88033	37868.1	63.8825	5513.562643592524	1.1103324832351953	13.736333140167043	17.09837162509821	10.69632417613421	2.0445120540208617
88034	11380.751249188219	40.62685541621737	2410.443752888978	1.0161281106186577	9.442868132100656	13.089486264201314	5.6825	2.75265
88035	71515.56689454499	43.24164889774518	6233.849998575623	1.0200306557640433	22.94426940362236	27.253445118791817	18.604414766812226	3.1851965335431633
88036	6542.309891655957	8.562864769527994	839.0349090295123	0.9999999999999998	15.594845509403797	17.09837162509821	14.091319393709382	1.503526115694414
88037	290101.2640350082	122.99685631085205	21175.162326744277	1.053430531729556	27.400145468411324	41.06426559017781	15.39591584362472	7.3636
88038	3468.2602270290627	20	933.632	1	7.429608058711405	10.69632417613421	5.6825	2.311783540382108
88039	45492.088239491066	60.934497270972564	5902.071747884283	1.132649040674357	15.41563375802696	23.97354189694122	5.455	7.7003965053688965
88040	85161.43901673464	54.68916281911534	7650.275326483152	1.0165609068192454	22.26362722448149	24.410749280347332	19.289136231808058	2.1091453091097834
88041	52975.67886261388	33.60310155527739	4729.692211713424	1.0138345290236235	22.40132190057349	27.15401697672911	19.898224900901926	3.3622560175374034
88042	74591.4	97.70976563897705	9570.140234538125	1.0779555501958054	15.58836124975603	23.074460652956084	8.075662088067105	4.214127502089347
88043	63116.863050325046	33.60310155527739	5162.586212994696	1.0138345290236235	24.451645143069644	27.15401697672911	22.13624026477275	2.066692744647808
88044	99412.75533085455	137.20502948576427	13092.15092588141	1.0143284710653615	15.186619203163783	30.288682359669586	5.6825	6.262744856962921
88045	69758.78725782291	65.97880500322917	7605.129535769408	1.0568961920097861	18.345193708989317	24.064678187707074	13.397825252946706	4.160260406793973
88046	22283.04012713842	33.60310155527739	3067.4806753973085	1.0138345290236235	14.52856104741541	17.09837162509821	13.089486264201314	1.8214852981148721
88047	62345.381592101934	73.5523	7591.110081239784	1.0386485377012946	16.425893163156353	23.874113754878515	13.089486264201314	4.360739408079107
88048	88942.05159578969	74.30611086795888	9113.197221916138	1.2162513066469234	19.519395757593134	24.410749280347332	13.397825252946706	3.4138425339734693
88049	3166.396852949286	30	1092.5673851021904	1	5.796250000000001	5.91	5.6825	0.11375000000000002
88050	6618.547604698488	36.55955757390945	1743.7601406091374	1.0645493612621237	7.591121566050329	8.303162088067104	5.6825	1.1058502622254678
88051	14495.749851289973	41.20103924667262	2739.5508143908405	1.0304891613278737	10.582574176134209	13.089486264201314	8.075662088067105	1.7744784134777423
88052	19593.86827327515	39.98202095942625	3137.5986919549373	1	12.48972236220996	17.789077931691825	8.075662088067105	3.591936297790816
88053	35880.54750098824	55.033220714562695	4981.348512803005	1.0229562471054205	14.405957506794985	21.699032881366634	5.455	6.22059
88054	34777.086574545734	26.874805239524235	3427.0796099212694	1.0310378956755901	20.295464671358875	21.699032881366634	18.09741692043722	1.5740198406634827
88055	59396.99931848583	33.60310155527739	5008.144682864745	1.0138345290236235	23.720161089479436	28.287760279351442	18.35091584362472	4.096111703739109
88056	15179.598588842402	33.292561210348154	2520.047222836774	1.0325012714079342	12.047074714540457	13.706164241692097	10.69632417613421	1.3682337092014045
88057	26794.555634857934	68.95765906724985	4818.584357817567	1.146479471988376	11.121339233746951	18.604414766812226	5.91	4.188159754222253
88058	15271.387113105264	23.791155482061043	2136.741291988692	1.024081067194046	14.294090885370585	17.789077931691825	10.69632417613421	2.8965164944090884
88059	38865.892573446916	96.37946593783111	6860.906687493059	1.085341958731605	11.329666571415892	17.913708460218608	5.455	3.5280704601502277
88060	1014.4455969349139	10	357.04200508047995	1	5.6825	5.6825	5.6825	0
88061	53657.60135080228	63.368465126315755	6536.678923721353	1.0425818606530024	16.417389312508814	18.09741692043722	13.397825252946706	2.081717631024042
88062	9989.979869848525	36.095600909534355	2128.6995908152103	1.0510397675063643	9.385993132100658	10.69632417613421	5.455	2.2695599430008846
88063	40958.7	88.2767	6740.638431779504	1.1403310514477643	12.152761056519166	21.882300125924928	5.455	5.834014855152874
88064	118850.0101028297	87.61036967119672	11438.848284918126	1.188966830833053	20.780065814760544	26.605751728208176	12.861986264201315	4.58967
88065	29880.98843512254	33.60310155527739	3552.156519672669	1.0138345290236235	16.824139516169783	20.58893120749554	13.089486264201314	3.0617097465871916
88066	82513.9	123.05012578059959	11295.605759229027	1.3575159572850035	14.609911858229237	18.788123227030834	8.075662088067105	3.3654045825292225
88067	95269.84655338206	71.40122279268999	9245.608287960024	1.4066183820594456	20.608670319171104	27.16230882802596	15.24132417613421	5.4280006258210625
88068	174096.6551183844	122.06923924346528	16341.926941328562	1.0206506100716244	21.30674745315325	26.963452543900548	17.09837162509821	3.4546994879751054
88069	91102.5	113.21751032320566	11384.835761370288	1.4000201154072496	16.004175348308078	20.58893120749554	10.69632417613421	2.893567728526186
88070	20384.760832006432	54.66583921676532	3742.103128509653	1.0020019990367328	10.8948	18.47978423828544	5.455	5.647338420459822
88071	66187.1	35.22334712622091	5412.611450393325	1.0093937525160042	24.456615786085138	28.375447682527646	18.47978423828544	4.293992755324396
88072	47551.2	79.68854259900455	6900.551800844062	1.156215931285772	13.781867422177347	26.79631616103674	5.6825	7.05234
88073	1055.465617649762	10	364.1891283673968	1	5.796250000000001	5.91	5.6825	0.11375000000000002
88074	141610.99706037625	46.4634	9093.038275715046	1	31.14712437504624	33.19653359522491	23.874113754878515	3.654095090240823
88075	65274.965574837806	55.37190820571772	6739.427455883219	1.111268536176427	19.371071504851848	22.11896163365389	17.789077931691825	1.6380828134374257
88076	110895.73292727314	134.0030504032116	13665.31641658565	1.0141609234000015	16.230247371759138	27.34458140955767	8.075662088067105	7.35321
88077	69880.16222574764	27.37299764366336	4902.7874336381465	1.0501507875989795	28.506298986694024	33.35702292585212	24.52180714546215	3.6585997327867785
88078	13946.814150146436	33.60310155527739	2426.789577606661	1.0138345290236235	11.494044872156579	13.089486264201314	10.69632417613421	1.1281474273005379
88079	142941.54803102303	52.716655810533155	9731.014027861387	1.0114911494918937	29.37855142778737	31.99499305902293	26.79631616103674	2.326466982809412
88080	59614.844189486925	73.65172373479515	7428.029098107137	1.0146214273022804	16.051322201922556	31.37831508153215	5.455	8.284013668505851
88081	110068.18096317419	90.93435701518563	11215	1.102906000243476	19.628719012896706	33.550357771359124	10.69632417613421	7.463519758448814
88082	119004.8541123516	45.397705038113486	8239.563774544877	1.070890033581124	28.8862	36.05111060775543	21.773258636965267	4.941932836424291
88083	17381.10215613438	52.99340746091357	3402.158250005897	1.0873764129727364	10.21769175852079	13.089486264201314	8.303162088067104	1.7908785209127267
88084	31032.48926322094	26.065778330984095	3188.2222455895726	1.3032889165492048	19.46695485620536	22.13624026477275	17.913708460218608	1.8958904712244127
88085	33055.78604733535	53.967	4734.702971133322	1.0503881625596367	13.963193150181057	16.099326329759204	13.089486264201314	1.1014885718057381
88086	89656.40784207062	104.17519241694936	10833.723690926487	1.087206600260659	16.551355821851004	28.93200478234543	5.455	8.076023159288868
88087	29974.383413278887	114.1080011521874	6555.9873972043415	1.0094894542516168	9.144124781588449	13.706164241692097	5.6825	2.417625945332489
88088	2138.6392425644835	20	733.1430055927382	1	5.834166666666667	5.91	5.6825	0.10724452847995973
88089	114796.36860045331	48.4726	8362.131467948035	1.0296402149132993	27.456245824516547	27.61114593448419	27.34458140955767	0.11577393588175958
88090	56973.36157085412	96.89249047223713	8328.866745404965	1.1379271999548297	13.680939631381742	16.099326329759204	10.46882417613421	1.5660010557808173
88091	134933.34847563592	61.37079236011306	10201.063387303584	1.0087667343627051	26.454761303331622	31.198501450434776	23.782977464112662	2.8895126250322667
88092	41835.739296219705	33.60310155527739	4203.086599819281	1.0138345290236235	19.90715075821588	22.13624026477275	17.605369471473217	1.8504342927312345
88093	9386.270842786262	30.96529670453684	1911.1250090412832	1	9.822770146778508	13.089486264201314	8.075662088067105	2.311783540382108
88094	97014.47628672245	40.39082151044461	7017.211185772381	1.0438877475331956	27.650436539069077	37.57299943107733	13.397825252946706	9.056976694694837
88095	49777.36316953092	79.17778221809829	7037.57	1.0227937807099734	14.146185242020392	16.099326329759204	10.69632417613421	1.9512347842109796
88096	164599.25931918356	122.29513859416397	15904.62622094025	1.2925799468753487	20.698287030784783	33.19653359522491	13.089486264201314	6.709090057259536
88097	105512.25059235154	140.74742565714246	13660.814856333584	1.1427647833207204	15.447431460273798	26.88745245180259	8.075662088067105	5.855839105974043
88098	82077.85969440937	41.0879	6509.912902991317	1.0546822004001006	25.216269685173344	28.41610937569776	23.874113754878515	1.8617925399230033
88099	129440.45815327376	179.01350870460467	17064.079083911718	1.296565916058348	15.171103874607832	27.830631321596364	5.6825	5.9482120916806265
88100	75032.8	29.00719060225255	5229.778510523172	1.026482024564996	28.694440376480202	29.023141073111283	28.41610937569776	0.2503659989044021
88101	161550.07075282285	109.1688922903711	14887.026454387722	1.1638393968566818	21.70347063569682	26.88745245180259	14.088531559540321	4.2087835466510395
88102	10379.989704804628	49.72473441357117	2546.7694375570977	0	8.151495421400439	10.69632417613421	5.455	2.5459583824886614
88103	82503.98695998789	33.60310155527739	5902.446812500948	1.0138345290236235	27.955859520919535	30.701700736664897	24.52180714546215	2.5694353659784634
88104	41754.71401048988	32.244571636168466	4113.258412606018	1	20.30249978096345	23.683549322049956	17.913708460218608	2.4897012194204535
88105	24717.47473379727	64.20633973591809	4465.765740644871	1.0474505437191917	11.069758768953243	17.789077931691825	5.455	4.677477591731224
88106	109645.22631761059	39.85443254522305	7410.339598628937	1.043449342235681	29.592497039649082	37.9421	24.331242712633593	5.635570844230982
88107	91196.74501688775	46.4634	7297.098318116807	1.0717628941159982	24.995345010076086	29.480270030866365	23.874113754878515	2.2424625103951397
88108	123656.2553423091	56.86982849723279	9400.564566099485	1.0533575435438958	26.308261482132867	29.699755417978537	23.874113754878515	2.3334041365545684
88109	22229.88794497013	48.6938	3688.1637144633287	1.015970328078096	12.054718643749165	23.683549322049956	5.455	7.436314526172466
88110	50278.01297782513	33.292561210348154	4586.354162653713	1.0325012714079342	21.925045992843145	23.782977464112662	18.09741692043722	2.304321518754928
88111	108674.17046687104	111.5159297856548	12340.607904669427	1.019035005655268	17.612450100736286	29.023141073111283	10.69632417613421	5.987272602976046
88112	141924.11909183857	128.61713600457693	15145.45946507708	1.0324883739455217	18.7415	26.33918720328166	10.69632417613421	5.048875407221724
88113	2478.329295645634	23.791155482061043	860.7800737408861	1.024081067194046	5.758333333333334	5.91	5.6825	0.10724452847995973
88114	64848.63046679419	90.70106500297291	8597.289073641756	1.0872856628639116	15.08583226906077	21.52715159567888	10.69632417613421	3.8622380085981822
88115	238473.98560847514	170.58038334312886	22609.449079588478	1.103382543780987	21.095072663558746	30.24457177890982	13.397825252946706	5.301884149871791
88116	77710.66994541377	26.874805239524235	5122.924097870815	1.0310378956755901	30.33840379470459	35.035582589405735	24.60131371317589	4.322773288736311
88117	93743.1	33.43200861449997	6275.608511589509	1	29.875384606590767	33.726	26.87698115388302	2.860316096622898
88118	47119.87145441711	69.14426298611016	6398.601395871498	1.052451987677571	14.728178406243515	18.604414766812226	13.089486264201314	2.0854597614012143
88119	42523.1	66.62118285471936	5966.552819685131	1.0140479237007018	14.253820388367748	21.699032881366634	8.075662088067105	4.9895590995340156
88120	264951.89310940745	176.54175352284875	24244.440349527657	1.207220254005733	21.856713480669754	30.433428727126348	13.089486264201314	5.769053070610222
88121	121284.50044592936	159.1441174571976	15574.09713200906	1.0348080063313152	15.575156545884935	19.898224900901926	13.089486264201314	2.4855761125935762
88122	92698.37863218981	40.14859888129026	6838.7416560840475	1.0376275818496599	27.10977641616897	28.387188421414148	25.34896966853067	1.2847491839178478
88123	116189.67443251998	70.38803849317148	10137.669552265326	1.0106902407859435	22.9224	24.52180714546215	16.669370548285713	2.8072392723147286
88124	231013.52058618877	142.93727398452202	20370.25093507023	1.04824	22.681460461389477	30.15688437573362	10.69632417613421	6.330976848633908
88125	154375.29816292028	101.46744179974073	14029.984532891856	1.0300695567790816	22.006481589627313	32.59974578733069	17.480738942946434	5.02448
88126	65088.85451732004	48.6938	6310.951873114882	1.015970328078096	20.62727012532082	25.357261519827524	14.396870548285714	4.763765796481702
88127	210601.2391487639	89.44709956836351	15385.744792615229	1.070457083636242	27.37615136445617	31.374866193942502	22.655455174516405	3.0434033456776546
88128	26549.528027261993	69.59769932664936	4818.709843715482	1.177626046136199	11.01935119081206	15.48264835226842	8.075662088067105	2.637732130233688
88129	81329.39299058619	88.68945123807765	9520.61	1.198166293872998	17.084915896385176	23.074460652956084	11.004663164879602	4.457214035334864
88130	2214.733532772923	14.775	641.2530110935203	1	6.907518544033554	8.132537088067107	5.6825	1.2250185440335533
88131	113083.52873719895	74.73005396460178	10305.101079050019	1.0114507281620186	21.947097436452047	23.683549322049956	21.699032881366634	0.6563171218458917
88132	15126.27662231447	77.89954888597526	3848.0297633155415	1.18816	7.861829327058717	10.69632417613421	5.455	2.3569744008784417
88133	41536.89700189296	68.0775	5961.065109945695	1.0105549001179754	13.936065530500924	22.98661376973527	7.848162088067105	5.690951113401748
88134	78877.51856798652	56.30475301694413	7470.575868805933	1.0284725434515618	21.116850950499476	21.699032881366634	18.788123227030834	1.16436
88135	92294.2	88.70295710643848	10142.875137852761	1.0781131202981311	18.198815101689362	24.510177422410038	13.170325252946707	4.18242
88136	75241.08068107163	92.55480490808479	9354.74	1.0218900355074205	16.086186188940413	18.16720738340611	10.46882417613421	2.2342776082528117
88137	43295.722064585454	64.19090508413974	5909.682857220146	1.0471987456185081	14.652468875445312	18.09741692043722	10.69632417613421	2.616971295927433
88138	32520.88532970195	23.791155482061043	3118.1275730775665	1.024081067194046	20.85923976330712	25.866922046858683	17.168162088067106	3.671257003274612
88139	42196.49575796199	52.13155666196819	5257.671788909547	1.3032889165492048	16.051399726765233	20.15172382408943	13.397825252946706	2.5611420349045737
88140	19373.390284169047	58.58674508429324	3776.6560218080754	1.0960060936038838	10.259547161456359	13.089486264201314	8.075662088067105	2.184495515200008
88141	31984.667983406653	64.60938941051829	5095.932583041528	1.0768231568419715	12.553018495514111	18.788123227030834	5.6825	4.42925
88142	57837.42359078633	43.56324156524047	5626.9	1.027616730483114	20.557459287384223	23.074460652956084	18.16720738340611	1.9339359918664305
88143	24431.9	42.70027691051675	3620.749928239496	1.1035748770704412	13.495468659057167	17.789077931691825	7.848162088067105	3.697206214512024
88144	105581.17223456055	144.95589218224325	13868.072660068592	1.019931213189201	15.226509814672163	23.511668036362202	10.69632417613421	4.088926812249336
88145	37764.5	92.47740805265562	6624.676292880024	1.1076293044267282	11.401162733661536	16.48169364760743	8.075662088067105	2.885800452234502
88146	77957.56723585655	56.488029423913325	7438.961025456651	1.0499981980988466	20.959262178973713	27.34458140955767	10	6.553371446363958
88147	61904.3	68.87204681899135	7319.591129306716	1.0389644990770055	16.914686922293118	26.049194628390392	5.6825	7.7397145882323635
88148	2301.7384615492188	15.48264835226842	669.1994023084203	1	6.879081044033553	8.075662088067105	5.6825	1.1965810440335525
88149	6134.152106671538	35.46	1653.2996281505004	1	7.420496566050328	8.075662088067105	5.455	1.1347799715004423
88150	76997.1	76.38028126332054	8596.72	1.0871605519802179	17.913134313125152	21.52715159567888	13.089486264201314	3.0081845736326005
88151	12955.363879306522	37.0793	2456.945906418336	1.0625801529646168	10.545908923320557	15.79098734101381	5.455	4.02786
88152	11060.448053227326	28.25883932506783	1981.8393730399314	1.1953823741568455	11.161800702608678	17.789077931691825	7.848162088067105	4.686192669487885
88153	144260	203.6759797902631	19215.347007701337	1.3928943890627987	15.015111073239714	27.15401697672911	5.455	6.399580276383386
88154	224615.16688417448	124.91875840887806	18777.52291378064	1.0754159084066197	23.92383360846085	30.316433395469318	17.789077931691825	4.166076604602373
88155	128800.01438346201	33.02171543550392	7310.762963891182	1.0664104319938839	35.23572437504052	35.61596894527977	35.01980039283737	0.22622429528742108
88156	90195.55008445279	48.016997531878474	7377.258271928291	1.0078573756108025	24.452322735578345	28.90010231605611	21.69339561585938	3.175250367170375
88157	61885.78360153766	33.60310155527739	5111.990775075012	1.0138345290236235	24.212009107402803	27.15401697672911	21.699032881366634	2.247556300128738
88158	17088.8	59.550584817977395	3576.049716056694	1.3973232268975977	9.557353480111841	15.48264835226842	5.455	3.721054430286139
88159	78926.47548976247	48.98983875254841	6970.586033499678	1.054374311268798	22.64557817964019	25.85863019556183	17.913708460218608	2.7080401425040668
88160	13440.67586338768	43.91268251210621	2723.393959105946	1.0303880544095387	9.870533654117434	15.48264835226842	5.455	4.40117
88161	181177.3965137238	80.58395648643229	13545.06933772024	1.1969571598203534	26.751785760030312	35.545190417362264	21.699032881366634	4.819091776512198
88162	168483.17451783555	94.14288040357391	14118.122353328386	1.0110433007010713	23.86764617861739	29.023141073111283	17.09837162509821	4.7984764918983975
88163	117842.00376925638	69.97380121696932	10179.412761082194	1.1673963779368277	23.153006275526717	37.9421	8.075662088067105	9.650577557207473
88164	83452.52539511886	42.752331923320895	6695.832452929022	1.1193207323629963	24.926706569132698	31.37831508153215	20.4809	3.9813728243902546
88165	81905.64121604647	94.39174365386083	9856.64	1.0218691548020689	16.619385686702728	23.782977464112662	10.46882417613421	4.514441668073442
88166	135004.99111840772	71.0001	10975.122257683035	1.0499334566186227	24.602002228066056	28.2951	21.699032881366634	2.392110530263916
88167	11862.088258919646	33.60310155527739	2238.0778535117756	1.0138345290236235	10.600246314315479	18.04257685487933	5.6825	5.352446113768763
88168	51203.70986586022	125.86929201407176	8999.441138057311	1.007993185057254	11.379308799371387	19.542635154995562	5.6825	4.564945017841114
88169	37084.37518199127	29.29215928847532	3694.6738661682157	1.0365662563674671	20.074505369239457	23.874113754878515	14.213162088067104	4.204882864933046
88170	93569.18673966466	40.87270236551855	6932.470589463067	1.0222770481511219	26.99447059519708	29.023141073111283	23.97354189694122	2.146576832046418
88171	42342.734034559035	43.24164889774518	4796.7325400674945	1.0200306557640433	17.654823853890854	23.782977464112662	14.396870548285714	3.838396101995502
88172	80168.90253413144	54.197007790894645	7389.1682613167495	1.0138854907958106	21.699032881366634	21.699032881366634	21.699032881366634	0
88173	237556.18582513405	86.89742497971501	16106.143251185664	1.0205429028453468	29.49882937464202	32.9941	26.33918720328166	2.6139732064172647
88174	22605.18306409252	32.244571636168466	3026.4761241963256	1	14.93828607030249	18.09741692043722	10.46882417613421	3.2922
88175	63036.38331572455	47.70271510802049	6147.1261425242665	1.0132873640527391	20.50922068433077	25.958058337624536	8.075662088067105	7.226317578110444
88176	121922.74180628969	69.35548545996608	10308.31545277255	1.05567	23.655221333665548	27.801710367312747	21.08994421227277	2.147313409529162
88177	13804.914528163135	38.50209864409991	2584.4253616463084	0	10.683159771632367	13.397825252946706	5.6825	2.8226687725447563
88178	408518.22907373996	103.48838842178773	23049.232264216356	1.0179536709834003	35.44744782740199	39.35524174861883	28.4783	3.1869493792267516
88179	89813.54896802093	29.00719060225255	5721.747588372945	1.026482024564996	31.393747305641153	35.15356408102247	23.874113754878515	5.317183875782139
88180	3706.9235007128063	28.767926944244138	1157.6200160248789	1.088443996938709	6.404387362689035	8.075662088067105	5.455	1.1854137022619733
88181	33504.09563560639	44.38079956980507	4322.663639462498	1.0138361418757593	15.50159736220996	17.913708460218608	13.089486264201314	2.412111098008647
88182	37359.401829009454	83.36820059384354	6256.1204684012255	1.0461789741023961	11.943312798308943	17.789077931691825	8.303162088067104	3.3436430740421144
88183	100081.46559252295	109.3272262945679	11725.892955350128	1.4542542166392467	17.070165312546056	27.801710367312747	5.455	7.573396284532701
88184	73117.91213728886	152.67946868456144	11844.238471085871	1.2256514275934378	12.346578856172838	29.608619127212684	5.6825	6.162986433087894
88185	62668.17989225271	110.79006317657368	9340.688254289125	3.5778783014322424	13.41832168812106	23.874113754878515	5.455	6.7218300840763945
88186	29849.24603065008	56.39007998834145	4599.101243705258	1.029897326948534	12.98046920428396	14.429902135108216	10.69632417613421	1.4014895947928794
88187	86675.11650532976	68.8951	8662.562059590478	1.0740211406025155	20.011427545126832	24.410749280347332	17.913708460218608	2.92552
88188	217847.3597871048	127.58062413597804	18688.45691498782	1.1855119993136518	23.313573804201567	31.975610312664887	18.543589859656556	3.4999739479627063
88189	9736.678570754446	34.462209232170466	2053.4394725250622	1.0687755328563426	9.483287626473352	16.099326329759204	5.455	3.9803635282391845
88190	88157.82158385609	33.60310155527739	6101.337363654945	1.0138345290236235	28.897868230989292	30.830049833011216	26.35436387480668	1.877627551181414
88191	10974.539511544614	70.10921412761886	3109.464727619144	1.066300039262637	7.0587965922659635	13.485279553595783	5.455	2.8788087786071914
88192	103800.20640650767	81.87814219448913	10334.46575693084	1.0245131805202232	20.08816108116547	23.683549322049956	16.606324176134212	2.533986239986306
88193	19104.098497550996	43.72413967695353	3239.879387375249	1.0482926565471404	11.793092404608286	16.407665318504595	8.075662088067105	3.5244548114062297
88194	8139.414334672755	23.64	1554.981571517494	1	10.468824176134211	13.089486264201314	7.848162088067105	2.139761634673706
88195	107368.44990989615	72.96521300428697	9922.045195070441	1.0494114522395148	21.642402911698063	23.17388879501879	20.33543228430804	1.0620764495834358
88196	32716.75431758817	42.67762440670648	4188.805131225381	0	15.621043850286394	16.79003263635282	13.089486264201314	1.4750945275647689
88197	165825.7463868407	62.571030050355304	11418.723704899887	1.020772399063427	29.044532589169005	30.24457177890982	27.253445118791817	1.0335770406902933
88198	162069.34414256128	62.24457163616849	11259.163105605405	1.0178467172880816	28.788879354962827	35.15356408102247	23.874113754878515	3.6226436784729485
88199	65214.36469661141	142.62055745772687	10811.04389680269	1.058412987693394	12.0644	13.706164241692097	5.455	2.3752163015382335
88200	94652.18537037421	68.7956	9045.877640092995	1.0571401162784155	20.927142536365587	25.8621	17.913708460218608	3.0026782518486392
88201	84433.26008665258	57.07493316883684	7781.877983756266	1.0948250315815913	21.699970177609273	24.410749280347332	17.36007685487933	2.9360970365357075
88202	126209.18488237933	77.86991775378486	11113.101244312724	1.035945660372945	22.713585003460405	37.96788371209199	13.089486264201314	9.374715761679198
88203	129320.40516202734	45.67991661422151	8615.909162264374	1.0951826952381232	30.01898063837995	34.528485957010986	23.782977464112662	5.0596727365430185
88204	29355.51935396655	86.08681409205082	5635.314182029583	1.153543660617816	10.418414450636371	14.169370548285713	5.455	2.5118126362687963
88205	94448.88103868434	55.504371712111016	8116.47	1.1577081207269955	23.273402299605554	27.34458140955767	17.605369471473217	3.1453323911453555
88206	18686.63173977121	38.9577	3024.5925061545654	1	12.356462367573075	20.918062926585016	5.6825	6.361497616065832
88207	128924.18617855672	129.24787626836576	14470.5	1.1798445014363863	17.818886236159788	26.605751728208176	5.455	7.787920984813517
88208	58645.04603460976	41.82657503705505	5551.97	1.0461345883316067	21.12586875852483	23.782977464112662	18.604414766812226	2.1225026614088347
88209	111822.9461174208	52.22398757790148	8566.539303619198	1.0443115937989547	26.10691252421564	32.88614831271486	18.980797243062668	5.682132295150423
88210	66723.26594551957	40.88721682873512	5855.1409549201935	1.1097669099421124	22.791344037396968	25.25783337776482	20.918062926585016	1.8206147662072958
88211	214829.3073850017	264.2751914198531	26710.369393654477	1	16.085835745576638	24.220184847518773	10.46882417613421	2.955410110586901
88212	98572.24059787692	135.95756094666382	12977.287574177717	1.0541120105481674	15.191501310954465	24.60131371317589	5.6825	4.956301131525148
88213	16838.5	26.59802799119379	2372.3644466571664	1.1449018065144916	14.195545948969075	16.099326329759204	13.089486264201314	1.3520485781968514
88214	47255.01406639159	26.958777123700187	4001.0960260645566	1.019994217239592	23.621034715765727	25.873624302059135	21.173783314768354	1.923633063248199
88215	53823.485555130865	35.22334712622091	4880.9701623965975	1.0093937525160042	22.054421053335464	23.815696530469683	21.173783314768354	1.2454098334191788
88216	55865.69462248855	45.19106449638561	5632.533965121063	1.0323458549729645	19.836789256285574	29.154939057047255	12.620662088067105	6.885054655105764
88217	175991.04157173153	89.57063927364773	14074.50240912472	1.0716752356279255	25.008492159216054	30.285233472079938	13.861031559540322	5.396244452443929
88218	8955.827500356576	48.23094217504098	2329.810857722165	1.4957848632400728	7.688029670453685	10.69632417613421	5.455	2.4604727977779177
88219	103998.98326339883	79.40400694048883	10186.868220682572	1.019227217371668	20.418244549830913	31.240229518905043	13.089486264201314	7.191605765062908
88220	4712.404648769084	38.72267262114555	1514.2893993657844	1.168296399509869	6.223915522016776	8.303162088067104	5.455	1.204041030230017
88221	71762.13276368548	48.6938	6626.576602228246	1.015970328078096	21.658885747900303	25.996663059114308	18.35091584362472	2.8398231145900548
88222	24349.78572680675	37.378121943190244	3381.9037416662773	1	14.40004659317093	17.09837162509821	10.69632417613421	2.551151616500717
88223	169289.5188985861	117.03450040630771	15778.907134910005	1.147593242572466	21.457698869909937	37.98138331475015	8.075662088067105	9.993885092441236
88224	11606.782606016093	56.122507351286764	2861.075970759329	1.6932644063976483	8.113578754733771	13.089486264201314	5.455	2.930085243264538
88225	1820.967687658071	19.47882953362445	667.6325160982846	1	5.455	5.455	5.455	0
88226	23503.228161610725	98.07644532211455	5382.091151848191	1.0072345983260003	8.73386	10.69632417613421	5.455	1.623701904900614
88227	38526.247344122276	85.04072847503738	6416.478925197808	1.1979097372088297	12.008532340947284	13.397825252946706	10.69632417613421	1.3155999981663389
88228	44514.98617330752	30.96529670453684	4161.94	1	21.391466667242224	25.958058337624536	13.706164241692097	5.4663817902573415
88229	98803.02603048726	105.91557050966279	11467.531978546778	1.1049371982631357	17.23178556908774	21.699032881366634	5.455	4.986866225510142
88230	117785.6840126261	78.9397	10809.332273214222	1.1305847323724594	21.793332101466024	27.801710367312747	5.6825	7.426435296769315
88231	181967.15177629003	66.15270213679867	12299.153590034352	1.0089879762330862	29.590190974398883	31.856888902087515	27.15401697672911	1.7133440336396837
88232	61583.899074830224	23.791155482061043	4290.879224846253	1.024081067194046	28.704559530937086	31.923131442463433	23.874113754878515	3.478052563349713
88233	177837.01282361362	146.06284312433138	18066.99333677919	1.035947729446434	19.686398230035184	27.062880685963254	10.69632417613421	5.257454944281997
88234	17076.203628974632	68.78509449627941	3841.9151017414274	1.0014498706984603	8.889422684657706	13.089486264201314	5.6825	2.1778625093962916
88235	9861.072064777674	38.9577	2197.168806379695	1	8.976162447004604	13.397825252946706	5.455	3.304571976524534
88236	2478.329295645634	23.791155482061043	860.7800737408861	1.024081067194046	5.758333333333334	5.91	5.6825	0.10724452847995973
88237	187550.2686615582	116.65252513340934	16581.004968343517	1.1072663881673357	22.62230413893844	32.59974578733069	13.170325252946707	6.072234004152871
88238	14516.763299090988	33.60310155527739	2475.879546156847	1.0138345290236235	11.726550527568639	16.099326329759204	5.6825	4.413799353682857
88239	285497.3961077458	44.8423	12683.810018259668	1.0243776351571716	45.017608383717906	53.49740560278665	36.39016024810948	7.165088737610263
88240	32771.25353592075	54.43712938599248	4734.771957855572	1.1779616707785068	13.842801227860274	24.342656877382524	5.455	8.334923128652475
88241	67108.17311015638	60.999193706246814	7172.237914022518	1.0176699929297295	18.713314843879477	21.52715159567888	16.922869471473216	1.6565133638026948
88242	23927.49227462667	40.62685541621737	3495.1042053775495	1.0161281106186577	13.69200508403266	21.782871983862222	5.6825	6.063861367858717
88243	20669.493034366486	59.2936	3924.4042065368662	1.0631589985656136	10.533824726789042	21.782871983862222	5.6825	6.5505555393079895
88244	214564.1752972863	179.4726427848519	21997.97311079062	1.1435988397289956	19.507631381914596	33.19653359522491	5.455	10.299561854450042
88245	108782.04076248729	77.38537329495772	10285.205513185345	1.1573545309119493	21.153109798930466	25.34896966853067	15.08757685487933	3.2902330131850994
88246	238368.9179433447	47.70271510802049	11953.67086846148	1.0132873640527391	39.882128354772824	42.225099994928726	37.825873444412586	1.839737658464032
88247	29844.701334363624	35.344359767464596	3640.814986552106	1.029164960177872	16.394516856582655	17.913708460218608	13.089486264201314	1.9298491996217606
88248	115955.49501522061	100.47704422406633	12099.962504190093	1.0318884921616494	19.166256916096465	23.17388879501879	13.397825252946706	2.969098200123215
88249	304389.9579614456	58.64974366728576	14977.976729468317	1.024833043324325	40.645	43.14008924711259	37.825873444412586	1.7367028033791814
88250	147122.79534745944	73.42695231816049	11651.253925247058	1.0670315014646545	25.25441403841686	29.023141073111283	23.782977464112662	2.2162692131979926
88251	168295.26453602262	54.68916281911534	10754.53203753831	1.0165609068192454	31.297552315357656	35.545190417362264	29.023141073111283	2.628589251666198
88252	25442.3	41.73974850892701	3653.070773935574	1.2113719652859025	13.92927106429584	21.154110651968228	5.6825	5.576261428142776
88253	35724.74835744237	56.77252851955564	5048.456746858569	1.074003663487918	14.152740193197573	17.789077931691825	11.004663164879602	2.3697346972604674
88254	13211.285252095442	23.791155482061043	1987.399766722284	1.024081067194046	13.295045590031576	13.397825252946706	13.089486264201314	0.14535239323071295
88255	90605.42706219871	86.32567713789307	9914.07	1.0665085246523658	18.278147291461224	25.866922046858683	13.397825252946706	3.821452017495212
88256	128170.79598320034	122.80457194245453	14063.931438281768	1.0572150409925527	18.22688009333176	23.074460652956084	13.397825252946706	3.168962362477966
88257	64570.19820125756	39.896433506366165	5689.682455639792	1.0245338389287697	22.697294165249428	30.15688437573362	16.05269799408974	5.786776871174373
88258	163931.4343792072	78.31042331643981	12701.231660035868	1	25.81347049908769	29.612068014802336	23.074460652956084	2.5481173629146956
88259	156421.29029897935	87.54967379097977	13118.377679695177	1.0247656610771654	23.84765770863429	26.696888018974033	21.699032881366634	1.544193137564787
88260	72415.7	79.45553266002813	8503.216945541946	1.1051107533939395	17.03253333982859	28.4783	5.6825	8.511673027097205
88261	94604.94686948996	125.43722054711641	12211.670183675202	1.1539483779447284	15.49418637197714	20.4809	13.089486264201314	2.3853989116900816
88262	173357.4247779133	39.15161496104021	9235.299750914523	1.0183073121350354	37.54234934513016	39.79365705505896	35.06551406136712	1.936832647583675
88263	213207.9534220782	130.3928872018359	18691.045021096084	1.2129483365859266	22.81391470422719	26.696888018974033	18.980797243062668	1.9509380289218226
88264	246609.49553488087	156.53299929100055	22024.8	1.2863520311916459	22.393759393685514	32.59974578733069	14.396870548285714	6.219322053869425
88265	147179.61978930843	202.276	19341.977105047903	1.0698700372754546	15.218673767419281	27.15401697672911	5.6825	5.185517535986312
88266	63749.75040605617	64.41856331834792	7183.724917974769	1.040173519618007	17.748382944492942	21.699032881366634	14.396870548285714	2.993094132177244
88267	285298.59185359225	137.47040191553893	22200.325764167348	1.0311671727288563	25.702198687019386	32.76911740072732	16.05269799408974	5.110323087746444
88268	10531.494123093433	29.00719060225255	1959.3082231632377	1.026482024564996	10.750216835297806	16.099326329759204	5.6825	4.257303846925072
88269	122296.81435357661	72.14923313625911	10529.999824499791	1.0104673548765917	23.2283	27.34458140955767	18.864845928546007	2.900728693139971
88270	79650.60032294103	116.15244247922675	10782.355137572144	1.032360137173681	14.77424909617212	25.905526768348455	10.69632417613421	4.011735703278452
88271	190223.82204161223	56.03325330539617	11573.382397773441	1.0636669732596777	32.87264094517583	39.28899864367636	24.52180714546215	5.376524590750781
88272	200865.0037574862	60.84283286838448	12392.581508144336	1.0150613726661872	32.416975208188674	34.48169454734255	30.18580533001723	1.6641500646029816
88273	21333.509251579315	51.34949719763736	3710.2585964355517	1.0321406265530397	11.499742509632313	17.480738942946434	5.455	3.9401071577428817
88274	21624.302177883863	27.27422467295033	2722.4015894328427	1.0132533446943444	15.886195675039147	18.864845928546007	10.69632417613421	3.6831428112397915
88275	513674.0320823993	131.66937458676492	29153.52838884928	1.0659205559312455	35.239235898380706	49.810257632045705	26.58214111321571	6.815189993683707
88276	12372.837462414369	33.60310155527739	2285.752840544764	1.0138345290236235	10.826050168631136	16.099326329759204	8.075662088067105	3.7299258407409988
88277	26327.002926992827	67.94962545751372	4741.319005172257	1.4172907604565603	11.105349755320393	13.397825252946706	5.6825	2.8898
88278	12796.583334329202	26.080147052785406	2047.8915996596113	1.0160542400764152	12.497324894009209	13.397825252946706	10.69632417613421	1.2734998205312509
88279	134787.62555138295	53.78300229720819	9544.484221857248	1.0238297655212907	28.24408787699893	44.4688	16.099326329759204	11.93571350955552
88280	86381.00967601058	65.24895686253868	8415.905621507887	1.0102377288073208	20.52803668692606	21.782871983862222	18.980797243062668	1.1624774842584846
88281	70419.20656850681	107.66866858208954	9761.02	1.0527813484858057	14.428658549039813	17.789077931691825	10.46882417613421	2.3626625985934986
88282	25503.778972925178	58.44011595600519	4327.755674351608	1.0211700536523578	11.786145472154548	17.913708460218608	5.455	4.470183458186425
88283	28422.51147941449	33.60310155527739	3464.3825270745997	1.0138345290236235	16.40841405779464	17.913708460218608	13.397825252946706	2.128807759272278
88284	55593.899969153266	51.33613152546654	5988.67	1	18.56637272671491	25.25783337776482	11.004663164879602	5.852792437138412
88285	35580.080390004485	54.510419802251576	4936.829833210609	1.06183	14.41414089286744	23.882405606175368	10.69632417613421	4.85556
88286	219835.71805799814	132.2463751326868	19113.752081209528	1.0147126508437083	23.002884742249602	39.717562980599446	13.397825252946706	6.756974766917747
88287	122268.91787033572	91.40500967985649	11850.808103185876	1.110954396690323	20.63469711191525	27.34458140955767	17.605369471473217	3.3430726682915743
88288	45227.59558348938	72.37892953868266	6413.760814575239	1.0192644119166487	14.103299730389041	18.47978423828544	8.075662088067105	4.405009983655611
88289	86311.2	92.52907830502443	10017.920141577824	1.108248174342051	17.231356231345853	35.01980039283737	5.6825	11.406366029726446
88290	85818.38753958938	63.95518643419861	8304.872928282608	1.024480406977244	20.666995938572672	24.064678187707074	17.09837162509821	2.626908861660524
88291	50388.484757821825	52.275043688603716	5753.310110101784	1.072636243216338	17.51634582302409	28.964374624218696	5.455	8.223963536035019
88292	280441.71849042794	203.85156618649367	26802.991467432104	1	20.926150637415848	44.4688	10.69632417613421	9.944080851612435
88293	106410.73671234095	98.5501	11479.583038007095	1.2234462473147276	18.539129227957453	28.25883932506783	10.46882417613421	6.205426928352944
88294	34442.45996116206	25.66806576273327	3333.1018509113715	1.0857895838719658	20.666911184693884	23.074460652956084	16.79003263635282	2.7679962467629973
88295	52331.27297661876	48.4726	5645.904993144818	1.0296402149132993	18.53778022838099	23.683549322049956	13.397825252946706	4.6675535615372485
88296	69248.08482962327	58.638010444171755	7143.29	1.0032373497892857	19.388282264813387	23.874113754878515	14.396870548285714	3.798719947899537
88297	14316.585368873362	51.34949719763736	3039.434252424001	1.0321406265530397	9.420559340907367	12.861986264201315	7.848162088067105	1.929093286767209
88298	22221.954744870553	50.070323494047514	3739.2651340614384	1.0273973946193065	11.88573366592701	14.396870548285714	8.075662088067105	2.305017468827984
88299	46482.302679980115	88.82937070175919	7203.23	1.0154972806828106	12.905968123972448	13.397825252946706	10.69632417613421	0.847276
88300	55226.12760197652	40.39082151044461	5294.422204386939	1.0438877475331956	20.862003621931155	21.699032881366634	18.35091584362472	1.44978
88301	159472.66560292582	73.1799	12109.994256946082	1.010799144889956	26.337364365215137	29.56648357467671	23.874113754878515	2.212760278465773
88302	218458.6732854222	131.8869759609108	19027.885663877416	1.0072412114307074	22.961949335247972	29.56648357467671	17.09837162509821	4.6884558825876095
88303	17792.742506770104	11.82	1625.6802033751146	1	21.889597314195196	24.064678187707074	19.71451644068332	2.1750808735118774
88304	51683.805708995955	43.94204609670514	5342.2266840949405	1.0365523803596952	19.349162349426596	23.511668036362202	13.397825252946706	3.921388982945484
88305	48895.2	35.22334712622091	4652.146260964619	1.0093937525160042	21.02049162919617	25.85863019556183	18.09741692043722	3.445742306047301
88306	40317.540914437035	49.37128736518102	5001.372197225898	1.0630001532359095	16.12259169065637	19.289136231808058	12.514269046062669	3.0436596900154345
88307	82234.92422397167	71.03405502416557	8567.742075836806	1.0466474035461386	19.19640518962281	26.057486479687242	9.60213	6.203668915499447
88308	103736.70833485344	69.62538308484463	9526.973616701083	1.115927535957325	21.77747362562225	27.221542652502496	16.361031559540322	3.8776508554629596
88309	35774.98707519069	58.638010444171755	5134.34	1.0032373497892857	13.935584632401035	18.788123227030834	10.69632417613421	3.146544476168013
88310	61617.99757961605	78.866	7814.543467960794	1.4745294472561477	15.77008249611676	27.71328654866834	5.455	8.112429371211213
88311	55448	27.37299764366336	4367.258361412213	1.0501507875989795	25.39256989776815	27.34458140955767	22.13624026477275	2.3177055739235453
88312	133571.43865044022	93.96622132711342	12558.784701097922	1.025694595413278	21.271395573611997	27.15401697672911	13.397825252946706	4.622685012921524
88313	31077.853191903636	56.50608423450973	4697.621739149298	1.057082323955907	13.231313595518055	20.58893120749554	8.075662088067105	4.17605
88314	20990.126859284916	55.133847168960045	3813.481226383648	1.1870029363308114	11.00838085372719	15.48264835226842	5.455	3.477453610621199
88315	339290.2978052165	231.65650018389596	31427.721640895397	1.573854916671185	21.591784583182395	33.21642376482147	5.6825	8.737769597738492
88316	106724.32562572208	54.6328	8559.797347527921	1.021450569661495	24.936180447436453	27.71328654866834	20.58893120749554	3.1132107610258366
88317	104659.91867575987	52.716655810533155	8326.625928505971	1.0114911494918934	25.138614265703843	28.387188421414148	23.782977464112662	1.8893230430725358
88318	22248.233075633998	56.31552981453862	3967.955399491747	1.0187119647584313	11.213953200423454	14.088531559540321	9.60213	1.7091169156754547
88319	134002.83964225414	103.99446396389123	13233.266026334137	1.0749048930343197	20.252421341124577	27.830631321596364	7.848162088067105	7.243223147772435
88320	51065.99192168096	46.1595	5442.537882980124	1.0544692801855062	18.76550720257704	21.699032881366634	17.476501076812497	1.7078398963681845
88321	73563.20676231914	72.5376	8188.74	1.0261323631180952	17.966921318843355	23.683549322049956	13.397825252946706	3.934978061614332
88322	11304.15153251614	36.095600909534355	2264.3890987320665	1.0510397675063643	9.984283654117434	13.089486264201314	5.6825	3.2184136382916906
88323	154843.4805417813	93.39035359013246	13480.388364857752	1.0780370740333527	22.97314830267729	29.023141073111283	17.913708460218608	3.9494996138599188
88324	67623.46768503246	110.90947359630755	9708.18	1.0388934480531842	13.931229934526648	26.83872565687701	5.6825	6.165211727641662
88325	29636.863532398926	29.29215928847532	3302.910044662559	1.0365662563674671	17.9459	20.15172382408943	14.396870548285714	2.5341370895688624
88326	95357.8	38.9577	6832.497351175726	1	27.91301513329584	30.15688437573362	23.97354189694122	2.794606201315872
88327	25963.448384424813	58.21294969057052	4358.087260560848	1.1700981245419197	11.915065868177932	14.396870548285714	10.69632417613421	1.5488454843900594
88328	33500.52262741631	62.692563120071235	5137.3450500684485	1.0261593686059898	13.041959339277769	18.543589859656556	10.69632417613421	3.350060176356108
88329	15994.10484993805	44.865488380435586	3002.901598855453	1.0874150869937973	10.65243353697248	13.397825252946706	5.455	3.6770912479526796
88330	72723.86197979143	54.0384	7027.397472325266	1.025798534939962	20.69723884729353	26.049194628390392	14.213162088067104	4.061743579547179
88331	39066.25419526595	51.67520198315629	5036.709572481777	1.2125315008475102	15.512609426084712	26.88745245180259	5.6825	7.265159369335014
88332	18406.347895069244	45.89726267870121	3258.232997198533	1.0667733276395213	11.29836197159334	13.104475357970731	8.303162088067104	1.9877024202240943
88333	21854.730325914683	62.29582977971164	4136.253479222212	1.2521652652799782	10.567403780110826	16.606324176134212	5.455	4.209646417190225
88334	110648.77402297291	55.96087115560753	8821.05	1.062292958765747	25.087427677901015	30.921186123777073	20.15172382408943	3.777301846402971
88335	55980.987059077255	64.77104222319139	6750.184610665828	1.0273212370882288	16.586505492197308	27.34458140955767	5.6825	7.58828
88336	20030.029947142808	58.37995511730399	3833.342372342288	1.0845087625163399	10.450425765076577	12.087494208913153	8.303162088067104	1.2175389067344446
88337	73768.67322004556	43.593386042943315	6356.985487109453	1.0285221463498022	23.208696439415174	23.782977464112662	22.159562532082905	0.7429593777563778
88338	22858.23425728951	12.098391536802556	1864.1896363968026	1	24.52350749194275	26.88745245180259	22.159562532082905	2.363944959859843
88339	82631.16751265716	65.02844691654215	8217.289116670416	1.0459038921530444	20.111539545328473	30.921186123777073	10.69632417613421	7.204122042608828
88340	90234.44126431589	33.60310155527739	6172.779746515462	1.0138345290236235	29.23624200758282	34.16377780417503	24.52180714546215	3.939201150155065
88341	79029.45603637674	66.32683317082986	8116.0377683272345	1.0000044616183805	19.474886217210194	30.938301839143556	11.004663164879602	8.408602302327928
88342	27338.92232843422	26.874805239524235	3038.5633160797447	1.0310378956755901	17.994637257522086	18.788123227030834	17.09837162509821	0.6936559490074689
88343	38477.19580394091	51.18624406797779	4974.887569230305	1.005838055844473	15.468568995175884	24.23370828646106	5.6825	8.631954185289475
88344	69381.47887894657	101.80184503877393	9421.163328165056	1.0368086297622587	14.728855972919401	32.52277553940919	5.455	10.61105755242999
88345	3990.8830966321934	19.47882953362445	988.3729787379958	1	8.075662088067105	8.075662088067105	8.075662088067105	0
88346	154265.69141607592	78.74232929029958	12355.028052135558	1.1842039335564922	24.972131308016124	27.068331612434203	24.064678187707074	1.2212275885296247
88347	230687.22764207056	125.58269241976416	19080.141969406373	1.1537353708255875	24.180871191835035	28.287760279351442	14.86007685487933	4.20199
88348	3192.5445857391683	11.82	688.6240018203421	1	9.272243132100657	10.46882417613421	8.075662088067105	1.196581044033552
88349	250243.4890070171	80.5556	15916.011013460626	1.1034902418323616	31.445503373348895	38.131978417001065	21.436875755590407	5.698973949187253
88350	1055.465617649762	10	364.1891283673968	1	5.796250000000001	5.91	5.6825	0.11375000000000002
88351	171123.70556630552	189.43500204555653	20183.20510106529	1	16.95703974759424	32.59974578733069	5.6825	7.9578597798088015
88352	35015.788656417004	77.56896601873075	5842.260118087219	1.1093621793893493	11.987069369955174	13.397825252946706	10.46882417613421	1.24578
88353	53700.51126009606	98.18592562488583	8139.894227952318	1.082421966815143	13.194400260310271	19.979842538401677	10.69632417613421	2.9763190378087048
88354	106318.44437998859	149.38432633921417	14127.384170740199	1.194934989283283	15.051398488927491	28.4783	7.848162088067105	5.493465437552268
88355	125023.85562428387	126.20258420453051	14081.064893555711	1.0044376037246536	17.75772735505279	23.782977464112662	12.162876291188862	3.8763372408671004
88356	118596.9710992819	232.72814751366442	18623.709429228144	1.2960019081942953	12.736127735450513	20.15172382408943	5.455	5.42103
88357	34504.699702996404	43.24164889774518	4330.07	1.0200306557640433	15.937238305738195	23.782977464112662	8.075662088067105	5.554450140196508
88358	152379.73015466504	115.59690490670883	14877.899992930747	1.0448660048667027	20.48403742827529	30.701700736664897	13.397825252946706	7.150273182126903
88359	163745.6938025923	89.48851049534197	13569.802149219537	1.055581340596186	24.133836588326393	38.36404547140682	8.075662088067105	9.611375790073282
88360	86167.88188819445	52.716655810533155	7555.297446279922	1.0114911494918934	22.809924427428545	33.6542	17.789077931691825	6.446866837595683
88361	85017.29862058314	50.49308104725988	7344.707732226111	1.015803562170761	23.150628103976356	28.566012115356205	20.29694098907732	3.831109723038862
88362	268841.29997260973	156.27162282951696	22976.982129933553	1.0943130685866598	23.40092345046248	46.135430187995155	10.69632417613421	10.575458392358643
88363	124913.53179269786	83.00216253257338	11414.43395769787	1.0125327783525981	21.886942840202153	27.062880685963254	18.35091584362472	3.2137455680901437
88364	18596.786674850315	50.749	3443.7981917212155	1.0779959825649492	10.800160543411872	23.782977464112662	5.455	7.158952957655664
88365	13600.716697626203	51.49055041142563	2966.535817647457	1.0743240910633987	9.169426923293944	13.089486264201314	5.6825	3.3079472554421008
88366	15677.868043789435	29.00719060225255	2390.568919055077	1.026482024564996	13.116432593783111	13.397825252946706	12.861986264201315	0.21958359679686013
88367	23614.897588603708	29.29215928847532	2948.313485020436	1.0365662563674671	16.019258269912246	18.09741692043722	12.861986264201315	2.269478319507107
88368	32182.20628267647	29.29215928847532	3441.8230021756103	1.0365662563674671	18.700674765863194	20.52810630033987	17.476501076812497	1.3168177882344196
88369	81447.81269842121	64.65750992641287	8134.9358480264955	1.0255205228249926	20.024205284465797	23.874113754878515	14.213162088067104	3.0265146561411633
88370	118236.17839031067	137.64498166532556	14300.799414247913	1.1481886809252986	16.535604054765184	25.958058337624536	10.69632417613421	4.070266119705526
88371	46580.96496256942	26.080147052785406	3907.1869385887258	1.0160542400764152	23.843734991289896	23.874113754878515	23.782977464112662	0.0429621
88372	102981.86763134741	76.54264862421377	9952.611619727173	1.0182882808021374	20.694441130853736	21.98216948364795	19.46101751749581	0.9895632767851521
88373	31373.496312526364	51.346956822857024	4499.29	1.143105984685804	13.945984201676035	18.604414766812226	10.46882417613421	2.622967426064268
88374	80661.28713773347	65.41559702593742	8142.882361256153	1.0197781900902252	19.811482853177395	26.049194628390392	13.397825252946706	4.547575559210983
88375	87347.8	81.08518598403576	9434.125507242856	1.1321339202642637	18.517410917977685	27.15401697672911	8.303162088067104	7.496708915423716
88376	23805.68028584853	53.36029130915611	3995.3453629692503	1.0094521037771937	11.916707129496654	17.480738942946434	5.455	3.910764813757876
88377	64917.95082126163	63.502144845666294	7197.497627980507	1.074486376407213	18.039033613263303	25.767493904795977	10.46882417613421	6.695888877322956
88378	111495.46724185611	81.15324273114462	10663.173532833904	1.015442761543393	20.912248478099084	27.15401697672911	13.397825252946706	4.304345971604711
88379	45494.30742448498	76.5841	6616.873580604089	1.0636334332353148	13.750997920782874	25.767493904795977	5.455	6.785826200571075
88380	69644.77994831753	75.25361713695035	8115.455618544833	2.2509451347865386	17.16349228481282	30.24457177890982	5.6825	7.940988253829688
88381	128585.00786084823	86.76114674443154	11840.300963403046	1.0175773063488252	21.719888414709914	28.4783	13.706164241692097	5.81929
88382	27199.415680192138	71.14	4931.074144825641	1.0109699256181846	11.031842102286575	17.789077931691825	5.455	4.899475498876491
88383	31219.80787377812	30.96529670453684	3485.4404568346263	1	17.914411828530287	25.25783337776482	10.69632417613421	5.945371813243517
88384	42642.03667528777	49.24102428675363	5136.738305251967	1.336507192308829	16.60276780372057	20.15172382408943	10.69632417613421	3.8329507768221536
88385	76167.31033975376	78.67748445713674	8677.896675593096	1.2000210611707927	17.554325244267343	25.25783337776482	10.69632417613421	4.097441823593105
88386	9532.810463977197	31.28239480922137	1935.8219394000748	1.0427464936407123	9.848850526956507	17.789077931691825	5.455	5.002398867825596
88387	82555.83339567007	90.18254376540888	9672.53	1.3984143561121445	17.070164488581106	21.08994421227277	10.46882417613421	3.507943331737322
88388	149690.86895818435	101.0295010739936	13785.632311983838	1.0357458777851574	21.716939139317997	33.13805949658931	10.46882417613421	6.789840246884278
88389	16777.132656240887	45.19106449638561	3086.6691899503535	1.0323458549729645	10.870703417693253	13.706164241692097	5.6825	3.216132991571463
88390	50136.192166587876	26.080147052785406	4053.5508281417724	1.0160542400764152	24.73692537343675	25.655550448084483	24.15936142694584	0.6567025793557045
88391	38987.58275501646	85.3414	6466.183378640053	1.1283304034540977	12.05891651133971	17.480738942946434	5.455	3.8316904622151062
88392	63855.1	29.29215928847532	4848.176693332366	1.0365662563674671	26.34190529034669	28.964374624218696	23.265025085784647	2.3488313718191955
88393	79412.33399787552	157.4773338730459	12535.969851486643	1.016270576688347	12.669515791545718	22.17273391647651	8.075662088067105	3.497250045783752
88394	50952.85973248043	48.4726	5571.051818914581	1.0296402149132993	18.292007106983856	26.1486	13.861031559540322	4.825405133422346
88395	6513.030568610749	11.82	983.5698975177876	1	13.243655758574011	13.397825252946706	13.089486264201314	0.15416949437269611
88396	87247.3	76.64635759544373	9166.990194459804	1.065002813482213	19.035109410208186	23.874113754878515	12.861986264201315	3.328084299969416
88397	37753.601053685896	38.8371	4292.4722436268985	1.0168139235553144	17.590609285704417	22.13624026477275	13.397825252946706	3.1146225765750333
88398	301500.53558050387	186.69349290012917	26595.831118054575	1.286347309893472	22.672766588281593	42.09068684060727	5.455	9.93624
88399	22657.952533482887	68.0631	4402.214794350104	1.02742	10.293887777835184	16.33188686964864	5.455	4.8161394254782115
88400	63757.63206571434	93.60041343943428	8659.840739521967	1.008004018684816	14.72489713921317	17.789077931691825	10.69632417613421	2.561697545897881
88401	47744.86807340619	26.874805239524235	4015.5121438198466	1.0310378956755901	23.780213513680376	23.874113754878515	23.683549322049956	0.0778221
88402	112027.43333131658	58.92677999044232	9108.01	1.1177257233621514	24.599761786084475	27.710574076546894	20.965313683745983	2.6118895649707468
88403	83545.71597455823	71.94201402197815	8690.771279989505	1.0133972351452616	19.226306453817784	23.683549322049956	13.397825252946706	3.0367275674342515
88404	52199.98747363098	82.06547540988655	7337.031375646404	1.0262797307465594	14.229184748179458	22.90257936726833	8.075662088067105	6.003649723528327
88405	53302.7	33.60310155527739	4744.270100514272	1.0138345290236235	22.47036740396794	26.88745245180259	18.35091584362472	3.4913754295738024
88406	74280.76021435818	102.68931599000649	9790.519402860262	1.0324414378414843	15.174018283985491	21.699032881366634	13.089486264201314	3.489929749255368
88407	33495.197258202614	69.25128074074891	5398.959961134654	1.037927062174879	12.408018395884975	13.397825252946706	10.46882417613421	1.2970429588265922
88408	91725.72018007735	79.964	9600.588739869087	1.0467897999558249	19.10835317820897	26.239759061218955	10.69632417613421	6.405161121131649
88409	101733.23293812927	45.08277358477535	7591.745984978483	1.039915736563386	26.801010766014876	27.830631321596364	24.52180714546215	1.166154659257832
88410	111930.88993564007	61.93059340907368	9333.242093456203	1	23.98542517484207	24.52180714546215	23.683549322049956	0.3086700282651569
88411	68484.65150879789	110.21107684434278	9739	1.0282014074889112	14.06400673910139	21.52084728453437	10.69632417613421	3.95329
88412	72195.21060205334	54.43786161182783	7027.6424004650735	1.0083120293919599	20.54606836491157	22.426232839664017	17.484707383406114	1.8506848227777974
88413	6513.030568610749	11.82	983.5698975177876	1	13.243655758574011	13.397825252946706	13.089486264201314	0.15416949437269611
88414	107765.15222926813	34.84756662953671	6869.582348316744	1.1615855543178903	31.37458633294464	34.16377780417503	29.023141073111283	2.371730524909817
88415	124835.88058294458	132.53182914610193	14418.986742972771	1.031152025568251	17.315485867102904	26.239759061218955	8.075662088067105	5.655337911211776
88416	42596.29858782245	43.91268251210621	4848.2593899550475	1.0303880544095387	17.57179027016432	22.573447648178863	13.397825252946706	4.214797893970392
88417	286779.8346400665	114.38852559803652	20303.47935038714	1.1665400922811358	28.24932906237061	40.204700201230544	21.253501673035657	4.989676840473607
88418	46290.003887765335	97.62433860479808	7535.769272883538	1.2312163416739168	12.285409017055166	33.6542	5.455	9.74
88419	62629.10261385987	129.91636506645654	10111.718177506764	1.0898137136677715	12.387430407856217	13.397825252946706	10.69632417613421	1.281250455652853
88420	32908.09846123281	70.66346772480398	5405.723140232284	1.1050472734004348	12.175280756172338	21.253501673035657	5.6825	6.342762989395778
88421	24341.204607841675	53.12494531264057	4031.1152373748987	1.0049999071067948	12.076660266201126	19.41800462646878	10.24132417613421	3.670672180133828
88422	146153.80377632772	54.68916281911534	10022.143827477807	1.0165609068192454	29.166175679023176	33.6542	24.52180714546215	3.128752904878305
88423	86814.4	81.80483827120409	9446.923925117004	1.0115786753336529	18.379409720374852	21.699032881366634	13.397825252946706	3.259401540910639
88424	27182.982280624747	38.9577	3647.9586702947463	1	14.903119655370674	17.913708460218608	13.089486264201314	2.1436427945419325
88425	137163	62.659504191796714	10392.44374607291	1.0043464952197863	26.39677434933323	31.37831508153215	21.699032881366634	3.556815190840457
88426	136800.79691706388	53.09659122768617	9553.941240654154	1.0044635140323628	28.637562964056333	29.509190985149978	26.696888018974033	1.0402054748097032
88427	22906.60745124252	37.73131945310668	3295.6138173129007	1.0102328195401817	13.901269214801124	20.766159292134954	7.848162088067105	5.304897524001734
88428	122829.66275578419	43.24164889774518	8169.729642168476	1.0200306557640433	30.069455939347762	38.428493038695315	23.511668036362202	5.883219153603138
88429	71094.98470134535	90.83549419319505	9008.494261304724	1.00097	15.78398845337078	18.788123227030834	10.24132417613421	2.893849883041793
88430	201538.23825193266	132.47659517398688	18316.95336718422	1.069556965964557	22.005650635437984	26.88745245180259	17.484707383406114	2.993506115355801
88431	85382.74681081653	74.50270880381052	8940.792684735172	1.1019860732196813	19.099592132718282	23.874113754878515	14.396870548285714	3.4370589074644586
88432	123523.95401025398	78.6	11045.661163243463	1.0504711712347579	22.36605888677871	36.05111060775543	13.170325252946707	6.539307505440967
88433	262590.45205687237	93.46000155765678	17561.325368662565	1.0318842377240525	29.905539194149185	37.56978297136825	18.980797243062668	5.237642830834242
88434	55335.19504843092	26.874805239524235	4322.931136698158	1.0310378956755901	25.600775630534685	27.15401697672911	23.874113754878515	1.3446182348422848
88435	146072.8946154202	127.66173132152993	15308.058552200866	1.0230553496278754	19.084444198760792	27.801710367312747	10.46882417613421	6.333923559665446
88436	46288.20687968392	62.658296947392245	6037.11	1.080861599986722	15.334546932080883	18.59380451760785	13.397825252946706	2.150683954996039
88437	58538.99835324294	116.13116440919254	9242.766164544382	1.8023449400359837	12.666986768052375	18.543589859656556	5.455	4.714251964555608
88438	25631.703902287874	45.19106449638561	3815.2232538824296	1.0323458549729645	13.436542082408764	16.79003263635282	10.46882417613421	2.245840332729036
88439	13253.693638931913	45.321797184136464	2747.4320317945817	1.086596729419272	9.648059340907368	13.089486264201314	5.6825	2.4960105310212737
88440	2083.403891428761	20	723.6135078768491	1	5.758333333333334	5.91	5.6825	0.10724452847995973
88441	300782.8890937305	113.7689462795154	20736.9	1.053827580311174	29.00946764239786	36.56071843571196	21.053053130475252	6.053385864475189
88442	125345.95867166886	97.1689	12371.537741852839	1.0365861979578348	20.26360203350053	37.56978297136825	13.089486264201314	8.736481037348588
88443	56673.729239613356	110.21341610464955	8859.578475834112	1.075525227617549	12.793775549073771	21.053053130475252	7.848162088067105	4.788473203209943
88444	21403.01290896987	55.45432304179836	3861.9806434541856	1.0271391885952441	11.083956593747633	15.48264835226842	7.848162088067105	2.4604727977779177
88445	38234.51112599624	53.967	5092.098141268703	1.0236480439828408	15.017193331811969	21.52715159567888	10.46882417613421	3.471241772201722
88446	142244.3457006532	77.09917429247679	11739.437863052965	1.0435161202446697	24.233587222831652	30.83349872060087	21.699032881366634	3.1228792231346376
88447	236512.8191052499	134.91754981706092	20024.72207204873	1.1483881251364856	23.622082569164192	31.288569932824903	20.15172382408943	3.067378519157457
88448	22016.126683216848	73.9038	4521.773317886464	1.0584602398806933	9.737828562139189	16.407665318504595	5.6825	4.061438365843805
88449	64697.764645241085	114.01440717849417	9627.852686425507	1.0418661467221573	13.439708053792657	23.782977464112662	5.455	5.030243875312396
88450	81247.72197329861	109.02395155555939	10550.462252257452	1.0248538405297931	15.401736915539274	23.874113754878515	5.455	5.058791513617086
88451	72118.5	38.8371	5932.69	1.0168139235553144	24.312242689609104	27.15401697672911	21.699032881366634	1.9455346839260033
88452	22829.205648950352	55.32967464535491	3984.0922922966697	1.0048131803699312	11.46017911938994	15.064505798629499	5.455	4.27463
88453	89612.22658440184	47.90363409779593	7344.678614771631	1.0175552274872768	24.401946302775876	33.26588663508626	17.913708460218608	6.3770507088218915
88454	38324.227513939564	33.60310155527739	4022.8266553124918	1.0138345290236235	19.05338250820681	21.27365267249138	17.789077931691825	1.5750064412152551
88455	54363.050314158274	87.1977	7718.082206108658	1.0462623997360507	14.08719131577307	18.09741692043722	13.397825252946706	1.5390391258524188
88456	124262.16660504036	30.96529670453684	6953.637002460763	1	35.74019367449474	37.69423220560403	32.59974578733069	2.242635850451217
88457	180036.41686348867	119.56746566829297	16447.186782486173	1.0291825290187193	21.892670065035187	30.83349872060087	13.397825252946706	4.424658666102817
88458	81749.68921452192	95.48388993250848	9904.054896370237	1.0112853972836129	16.50832715890591	28.4783	5.6825	7.981245698128699
88459	171720.3909773115	73.05597066059846	12555.780767610098	1.1546520093441968	27.353199957153638	33.26588663508626	23.265025085784647	4.044514121417376
88460	130915.05635273439	65.18751346875497	10355.75907916011	1.029251854372714	25.283526847623822	26.705179870270882	23.981785791687543	1.1150494717383723
88461	23924.67604491737	41.82657503705505	3546.1256253773913	1.0461345883316067	13.493417082408762	17.09837162509821	10.69632417613421	2.299225206074004
88462	49457.66701204788	61.403401473329794	6177.57	1.0102512729458861	16.012002965899136	17.913708460218608	13.170325252946707	2.2289698066329557
88463	87477.73915956178	42.109411062136694	6803.670785150787	1.1024880915030109	25.71486537840265	27.61114593448419	23.97354189694122	1.6763373167855404
88464	17636.118522906505	15.48264835226842	1852.3756415053417	1	19.041622150218338	19.47882953362445	18.604414766812226	0.4372073834061112
88465	14474.768746402036	25.66806576273327	2160.7639259540965	1.0857895838719658	13.397825252946708	13.397825252946706	13.397825252946706	1.7763568394002505e-15
88466	318238.1245207889	197.11991897556038	28076.71484311497	1.35682	22.6692	34.78124268387803	5.455	9.73394
88467	108126.48963875037	100.2498542120834	11671.128715685418	1.0446396836458038	18.528883070826513	23.683549322049956	14.88999193414062	3.0083567565821503
88468	14703.629976862216	66.44165368729222	3503.784855243913	1.2136349579285655	8.392998191573401	16.485662088067105	5.6825	4.166250519592922
88469	28781.079954669563	49.71684322239295	4240.433410069332	1.0703776703488146	13.5746	19.542635154995562	8.075662088067105	5.508927221295525
88470	206175.98598107422	178.12636514327636	21482.660985020502	1.0378158858886783	19.194641308619754	27.34458140955767	10.69632417613421	4.8933107820638195
88471	89493.04551574764	155.78414856848067	13236.135619906514	1.4774602496123501	13.522533779595667	18.35091584362472	5.6825	4.41381
88472	153797.56170039173	41.236266199349416	8927.28	1.0128943473845071	34.45562415857917	38.37208244705598	28.896653428466458	3.520910270583003
88473	88858.82689421682	88.8802	9962.26	1.0259750591993149	17.839093759484612	23.782977464112662	13.397825252946706	3.8167625626083432
88474	32095.175267498485	42.09378144074689	4120.346872133194	1.0092045789043593	15.578870548285712	18.788123227030834	13.397825252946706	2.309190853596676
88475	11292.600005676704	23.791155482061043	1837.4252165874539	1.024081067194046	12.291765568178946	13.089486264201314	10.69632417613421	1.1281474273005379
88476	80398.90325257852	56.99475050053166	7588.351203181956	1.109319253114629	21.190084934093605	26.605751728208176	17.913708460218608	2.9377521963033844
88477	19320.466914453074	30.96529670453684	2741.898435308958	1	14.092766286053944	15.79098734101381	13.089486264201314	1.207403356139912
88478	45575.460792117716	99.59358741804017	7552.420358331802	1.0228154853022184	12.0691	15.79098734101381	8.075662088067105	2.117194351698058
88479	7014.593847517361	33.292561210348154	1713.0885030778738	1.0325012714079342	8.189412088067105	13.089486264201314	5.91	2.937627334626119
88480	70994.30163055242	63.838528246795626	7546.7178062483545	1.0226116918038342	18.81461675213885	23.782977464112662	13.397825252946706	4.383412214457818
88481	20945.742572864332	57.718320571968285	3897.7111892015473	1.0205547285358858	10.747714007591775	13.397825252946706	8.303162088067104	2.0192381780695072
88482	78450.80015499255	79.95471101195872	8878.21	1.1014509761998925	17.67265191051436	23.782977464112662	10	4.748268595947465
88483	47441.575308604464	62.43506436619617	6100.968246269793	1.000129992855873	15.552146280259967	31.81606129292918	5.6825	9.1097
88484	79884.6	27.37299764366336	5242.0072529490235	1.0501507875989795	30.47862630505638	34.09191618761553	25.34896966853067	3.7268668304887433
88485	96443.53692557172	81.41973881725133	9933.592701253847	1.1189935012105707	19.417654785342332	31.99499305902293	13.170325252946707	6.6069349583099415
88486	168043	55.26710034100297	10803.100076722454	1.3822988186887306	31.11013183825757	37.276562483138036	23.61109617842491	5.007259970586874
88487	6797.866493140667	45.72586252398359	1976.3879650863178	1.0179669904569353	6.879081044033553	8.075662088067105	5.6825	1.0887892966147275
88488	19653.08974488922	44.10706005112071	3300.459486735869	1.0479707901359925	11.909305249085776	14.481928406243515	7.848162088067105	2.905567384919689
88489	41583.53287924495	48.10254972230296	5013.599892880089	1.041500239868568	16.588293349175522	19.10542777158945	14.396870548285714	1.8629656053468278
88490	76642.3	105.30530251548875	10070.805008692512	1.0180931986728174	15.22068081815996	28.964374624218696	5.455	8.085736588916932
88491	158287.5111534909	251.3570463894119	22360.102471333405	1.1301713211623248	14.158030926416563	23.683549322049956	7.848162088067105	3.751384681384596
88492	303233.7495312948	78.84414032233714	17333.186548899193	1.0097548356833377	34.988805858153384	40.774889412185296	26.45377050832843	5.301398713273715
88493	52650.270961157345	114.31	8696.563942903835	1.4295198040047794	12.108292724994811	18.788123227030834	8.075662088067105	2.842574571030467
88494	101917.75363418073	60.84283286838448	8827.435781716578	1.0150613726661872	23.091134538814366	27.34458140955767	17.913708460218608	4.060863330609189
88495	5943.083307725704	29.00719060225255	1471.8504174431525	1.026482024564996	8.075662088067105	13.089486264201314	5.455	3.546525408940504
88496	12238.762834279141	34.89554699385009	2316.6407783892587	1.0437765614452301	10.565956490491073	18.16720738340611	5.455	5.480342373595487
88497	28429.94188423148	35.22334712622091	3547.3842163529416	1.0093937525160042	16.02867924662542	23.683549322049956	10.69632417613421	5.550529176500915
88498	90665.24717892686	76.40774892377527	9330.266731682757	1.021172613142438	19.434652788875834	23.782977464112662	14.396870548285714	3.2324247108414315
88499	44218.1	29.29215928847532	4034.42	1.0365662563674671	21.92045470401278	24.064678187707074	17.913708460218608	2.835530570109404
88500	52606.53282467459	118.32159622488822	8844.163886464248	1.075650874771711	11.896327001625886	18.16720738340611	5.6825	4.193496130753208
88501	56498.36615187248	38.19488971053588	5207.454770980939	1	21.699032881366634	21.699032881366634	21.699032881366634	0
88502	80299.98311730457	59.660658715489916	7759.016600610312	1.0209487281649958	20.698494989941967	29.023141073111283	13.170325252946707	6.044482487618487
88503	127248.18441070803	94.2131	12274.004996117836	1.0043967149093052	20.73458246936604	27.34458140955767	15.39591584362472	4.057771477728969
88504	13153.639929085297	15.48264835226842	1599.744153437386	1	16.444679483056014	16.79003263635282	16.099326329759204	0.3453531532968075
88505	7188.677188297734	20	1344.1397380863255	1	10.69632417613421	13.089486264201314	8.303162088067104	1.9540086625126487
88506	18845.377279968772	47.90363409779593	3368.1512129161365	1.0175552274872768	11.190339203121757	17.913708460218608	5.6825	4.367625832067644
88507	25014.677715211335	80.61818797840606	5034.065988905566	1.078414106799359	9.93816	16.099326329759204	5.455	3.3588063289090972
88508	19049.2	45.180318723975375	3288.649058665702	1.0601324729994726	11.584795516358433	17.09837162509821	5.455	4.213887461367407
88509	73653.12837740805	95.56714327822678	9404.914095985909	1.0150048952471804	15.66269029694674	24.220184847518773	5.455	6.52111
88510	32435.98808499405	70.83616889002502	5373.361143611635	1.0687690162323606	12.072885934181828	14.396870548285714	10.46882417613421	1.5182619240243187
88511	12311.759461415768	41.702515879153594	2540.072549999679	1.3467500821021878	9.69402	18.788123227030834	5.455	4.898646764508448
88512	176411.9591185056	112.73557513383477	15808.819319651877	1.0317682157815815	22.31817007348659	33.063477722209186	13.397825252946706	5.537148608448833
88513	69615.56119459055	131.81461780903564	10738.40757742899	1.1119871394833207	12.965714086121146	21.699032881366634	5.6825	4.454733261041031
88514	75475.50492202329	35.22334712622091	5779.939025604044	1.0093937525160042	26.116367175390945	27.93005946365907	23.074460652956084	2.1641923214573433
88515	3468.2602270290627	20	933.632	1	7.429608058711405	10.69632417613421	5.6825	2.311783540382108
88516	231707.59093985218	167.25414264815296	22068.026899801323	1.7956077430342676	20.999393556289185	35.10744420596524	5.455	11.180379633537928
88517	78248.14608827239	76.06605601332902	8648.43	1.0148844280103955	18.095335622124257	21.52715159567888	14.396870548285714	2.917025112532197
88518	8569.524374194812	46.701688070004984	2242.5884474678396	1.3598701818062073	7.642529670453683	13.089486264201314	5.455	2.9180298148787065
88519	40307.182786629004	66.02019410835378	5782.751805299407	1.079587120314646	13.940485133631658	21.445533958179134	8.075662088067105	3.9825170486819026
88520	103032.02254455096	148.2617271354049	13854.96943790022	1.145956055349191	14.872933932673606	30.316433395469318	8.303162088067104	6.069720501743377
88521	40040.23042336094	60.72195407136002	5527.466072290677	1.002536403401051	14.487734487990291	18.293301181866433	10.69632417613421	2.841265787720328
88522	32750.92201454752	62.94219952854234	5089.646916714049	1.1699681642880908	12.869624376887813	18.09741692043722	7.848162088067105	3.508123813552862
88523	16787.669661163527	68.32755560835005	3796.6283080447033	1.0106480140987033	8.843462303429604	13.397825252946706	5.91	2.8871316384696537
88524	94747.62794138349	141.24868585837376	12968.248172130949	1.0444970846351214	14.612247804602973	27.34458140955767	5.455	6.861043713863541
88525	47000.79248287575	59.210340479246064	5913.66	1.013029340739242	15.895671342827868	30.666349382785928	5.6825	9.119151817959564
88526	127904.72825370009	75.4849	11014.841208670945	1.083875070120328	23.22407120186404	27.801710367312747	17.351870548285714	3.9914914140946647
88527	188052.7471664108	89.43162741507808	14537.520495296149	1.0068386653465422	25.8714	31.450176698091653	18.361984722408184	4.727069139950845
88528	25058.832173798415	48.573025241225366	3910.9559315800525	1.0051124766978883	12.814683986313534	19.041622150218338	8.075662088067105	4.304075137642115
88529	131837.85767601506	62.582140673377424	10182.40127175686	1.0589194699387043	25.895239081118614	35.15356408102247	18.35091584362472	5.735135644643518
88530	62946.26381225996	55.99948889423924	6655.519227232724	1.0056114672856877	18.91550806575678	19.10542777158945	18.599474275462537	0.22498267605224673
88531	121785.0200421987	61.93059340907368	9735.415434063132	1	25.018967267916786	29.023141073111283	23.074460652956084	2.1063090263508575
88532	43624.42487055915	103.918	7547.722297499113	1.0865508023047739	11.559626374969788	18.599474275462537	5.455	4.729287002489358
88533	78828.6	93.429	9620.282473719131	1.1093600819847202	16.388011422535897	29.023141073111283	8.075662088067105	7.086904600510218
88534	95269.23223055994	35.34435976746461	6504.910480484695	1.0291649601778725	29.291481417423356	34.5978	24.52180714546215	3.7645163632705474
88535	39535.86276973555	60.70294189396125	5491.682388740164	1.0127275246543956	14.398452048427874	22.13624026477275	8.075662088067105	5.072500294786045
88536	30593.883272590072	54.67428528133193	4584.730288070445	1.037869980944511	13.345990429228058	23.782977464112662	5.455	6.210004016218356
88537	129581.88217206053	29.29215928847532	6906.42	1.0365662563674671	37.52507007891433	40.44463180911796	35.15356408102247	2.1945573950287747
88538	52418.13607620866	95.96028826043123	7950.4459771239935	1.0482972342779278	13.186212755116532	18.09741692043722	5.6825	4.530470712871321
88539	79362.2	68.56863151014281	8269.412102943188	1.076432346364907	19.19416770703191	22.34554176609394	17.789077931691825	1.8429092154259539
88540	31884.583975741432	42.77206996162067	4139.7626666623755	1.0173085232728891	15.404063731724952	22.34554176609394	10.46882417613421	5.051920413942442
88541	31734.982014598434	26.958777123700187	3278.8696695301796	1.019994217239592	19.357269555118155	25.767493904795977	10.777163164879601	6.3091888002331675
88542	342582.0308772587	127.56984413238366	23434.79907155216	1.008042391455785	29.237035899584388	35.545190417362264	23.651416406706442	4.199258530053692
88543	138629.35977276482	95.56714327822667	12902.885484880744	1.015004895247179	21.48811751219632	33.680155699699974	14.396870548285714	6.110814962433406
88544	53880.8	35.22334712622091	4883.569225631897	1.0093937525160042	22.066164791368767	26.605751728208176	19.236517631246006	3.242357508969443
88545	71495.04037802984	29.29215928847532	5130.014391489208	1.0365662563674671	27.873231894491948	31.37831508153215	24.60131371317589	2.771607394827823
88546	11655.506256112427	33.14456214826197	2203.3152786052356	1.0703776703488146	10.579971345263589	17.981751947723662	5.6825	5.324257272781877
88547	81687.54191669122	47.69894264992348	6997.408398676701	1.059943083580215	23.347941770024278	26.605751728208176	17.28945081141155	4.2880629848218295
88548	59306.77136136283	47.07718343316643	5923.2806282575975	1	20.024974362495676	21.699032881366634	18.35091584362472	1.6740585188709574
88549	279031.73992684874	110.91630521961457	19721	1.004143313601703	28.297897564809123	33.6542	22.19390447746861	4.69882
88550	241579.85240176518	130.49888920077095	19903.923568141596	1.0879797641478337	24.27459606893187	36.185968306273075	10.69632417613421	8.969759141298827
88551	157661.87982966352	124.8440285346628	15727.227510855959	1.128906590056318	20.049545251486318	38.03540429533463	5.455	12.112798046464599
88552	41661.83950458567	39.60698191568862	4553.653992161705	1.0236296661573172	18.29820165357272	21.699032881366634	16.79003263635282	1.9849329556827733
88553	38105.54698843644	26.874805239524235	3587.333018530787	1.0310378956755901	21.24449934901377	23.683549322049956	18.35091584362472	2.200635590434468
88554	40563.689704628254	40.711320293009415	4555.449656286763	1	17.808863126672122	23.683549322049956	13.089486264201314	3.820452793568412
88555	37641.53857997445	40.761599552096115	4391.007960168109	1.008056066710938	17.144828213216606	20.52810630033987	12.992669879091338	3.1240020422893577
88556	44286.24951100278	72.42712838230817	6348.776177300627	1.0373110903280474	13.95111381287737	17.913708460218608	8.075662088067105	3.6019555933451524
88557	152158.25219524422	175.55820048703063	18321.593691661095	1.3506922124586143	16.609717992436178	24.73436000988616	8.075662088067105	4.6700461171701155
88558	30219.185701996492	61.06776498585962	4815.6212648516475	1.1008319126178263	12.550482706171637	19.114732542236947	5.455	4.484926476486545
88559	98332.21914804686	52.36009248306492	8043.647955642682	1.0181032717857228	24.449657590761674	26.605751728208176	22.19390447746861	1.802507138139293
88560	118032.80707608764	68.03193981483837	10045.295736209795	1.0558494191452417	23.500115910101176	26.696888018974033	21.52715159567888	1.6332793425017853
88561	152723.2561557856	133.27765111062618	15993.230059250534	1.6724875350133033	19.09848799648199	28.4783	8.075662088067105	6.951078299867264
88562	40001.22297143804	64.62397080344816	5699.5213719113535	1.0434902565293338	14.036695491159636	17.4067	10.46882417613421	2.3315975693146216
88563	117495.27239419211	118.20559852372187	13210.95311895828	1.011668601813483	17.787554211449198	25.958058337624536	13.089486264201314	4.198716353819746
88564	65570.47055296229	111.89790935493087	9602.184986006048	1.028165048370093	13.65740623587711	20.965313683745983	8.303162088067104	3.94598
88565	85196.24785052233	69.25128074075106	8610.51	1.1099315745917484	19.788888111369904	26.605751728208176	7.848162088067105	6.048959997931305
88566	113726.78031666022	43.577437377275764	7891.637862735309	1.0899258299498702	28.82209809795848	35.035582589405735	23.874113754878515	4.764252199605095
88567	49700.107547958985	26.874805239524235	4096.908448274655	1.0310378956755901	24.262249535446347	26.049194628390392	22.573447648178863	1.4206637730834943
88568	54272.550674474965	86.96690184291943	7701.441977847386	1.053209332978944	14.094127003900267	18.09741692043722	10.46882417613421	2.7274214517285587
88569	127421.08428195944	123.0548150883226	14037.018951861064	1.1173784384388248	18.155006375490522	37.96788371209199	5.6825	8.576647533383719
88570	177133.7624006825	229.89438773211214	22621.41620611108	1.1749	15.660713793226666	27.15401697672911	5.6825	7.5610607926256295
88571	47760.82651146113	116.05595914575876	8345.926803038892	1.1525363370701598	11.445302035016796	18.860135154995564	5.6825	4.421978821853244
88572	37088.45999506636	61.73678418513873	5364.093437236893	1.0446156376504014	13.828416834651955	18.09741692043722	10.69632417613421	2.442847200050278
88573	172061.32840464156	117.54768696696759	15942.396701732645	1.1493781248174308	21.58537786052478	37.276562483138036	10.46882417613421	7.460788567319963
88574	53846.94326330412	60.147312491916495	6379.601813255512	1.087519780789918	16.880973088765867	21.699032881366634	8.075662088067105	4.843330665358568
88575	167196.46471087768	53.23935239434246	10576.326738308939	1.018514508855116	31.617114116807425	39.4036	18.17118295888914	9.547281197254204
88576	233407.6776578365	90.14478180420943	16260.45885068122	1.0023207110640155	28.708621300444797	35.75576767014867	20.235562926585015	4.684329534331661
88577	148903.59049264799	52.716655810533155	9931.879529017466	1.0114911494918934	29.98497717528771	34.09191618761553	27.34458140955767	2.6981004646280193
88578	17228.154242583805	48.6938	3246.840313774322	1.015970328078096	10.612258428291328	17.913708460218608	5.455	5.290803052487468
88579	58071.67638049726	93.9417	8279.733065543356	1.1813374301928576	14.027427193798381	18.35091584362472	8.806831223502302	3.1809222034749443
88580	55713.279736098244	53.14456214826197	6099.77	1.1084873006156102	18.26732727717123	26.705179870270882	8.075662088067105	7.161711808643151
88581	5912.726367230639	33.66200528786127	1581.4986095050613	2.0137590699986565	7.477371566050328	10.69632417613421	5.455	2.1231555609802686
88582	6023.364804809163	39.85443254522305	1736.8520695832785	1.043449342235681	6.935956044033553	10.69632417613421	5.6825	2.171049553320405
88583	50168.71822617793	120.89359319116691	8730.177576249942	1.4173707949319885	11.493172455657646	21.699032881366634	5.6825	5.176009409275967
88584	19167.805409359917	46.978577859440705	3363.8843836276533	1.0015748057314937	11.396233177722431	16.099326329759204	5.6825	4.312278024604442
88585	154561.23098356876	81.16005804451763	12555.279651818348	1.0227540932689125	24.62091411260347	29.480270030866365	17.913708460218608	3.8411533519063803
88586	47243.35690818841	95.85669391058235	7543.736836879502	1.0345145776048243	12.525186901331736	20.15172382408943	8.075662088067105	3.351081583930187
88587	108704.67287927504	41.236266199349416	7505.311225710774	1.0128943473845071	28.96739911514606	34.02005457105603	25.301726271950272	3.595716268518496
88588	25371.993296587607	51.34949719763736	4046.2277450621386	1.17303	12.541060412405415	18.47978423828544	5.455	5.12579
88589	15176.32004197929	43.25945743073732	2872.2927652173707	1.0150604706187367	10.567390779770161	18.04257685487933	5.455	5.297123509638427
88590	148739.84767269145	62.930655885422425	10845.503710601135	1.0074222213643396	27.42885008232545	36.189079494869254	18.110984568263834	6.619985434041925
88591	185765.33155895787	140.018	18079.224149078284	1.0948155646078268	20.550144190609924	29.063802766281402	10.69632417613421	5.331921758659343
88592	36400.32626894046	34.34275469440388	3963.4659733503454	1	18.36792671550098	19.289136231808058	17.789077931691825	0.6274323470268304
88593	30017.637036965614	33.292561210348154	3543.7802745673184	1.0325012714079342	16.941026085840296	18.788123227030834	13.089486264201314	2.252918026818611
88594	42347.68820708915	75.60574452313504	6343.036093536353	1.1684622067865256	13.352497946603856	18.110984568263834	8.075662088067105	3.726372783114833
88595	79182.93989299524	77.91267933030926	8804.907803933118	1.0064515780195187	17.9861	29.605170239623032	10.46882417613421	6.192249536669605
88596	63161.491255792265	86.90838319742726	8305.43	1.470531018568989	15.209691874134904	24.064678187707074	5.455	6.294902449231319
88597	180254.17776477098	146.68844297884678	18228.274121762704	1.345503953594402	19.77742671200735	29.605170239623032	5.455	6.358583456979994
88598	101507.60471924357	82.5897	10264.014644826895	1.257106937373152	19.77931798263827	29.023141073111283	8.075662088067105	7.831425395005959
88599	13830.657320626442	49.80718931745436	2942.201142880569	1.039201619799023	9.401571577859904	14.396870548285714	5.455	3.797051799360169
88600	25465.53363533221	52.500306918469605	4098.852062268244	1.0218414985173452	12.425690534066243	17.913708460218608	5.6825	4.6379773086414104
88601	94990.22136042247	75.08684703390581	9467.303853056643	1.006146612640643	20.06700594694732	23.782977464112662	17.605369471473217	2.3528973813126624
88602	75790.74605750211	76.64376280487036	8543.807055893292	1.0243268863030854	17.741680157728666	23.782977464112662	10.46882417613421	5.23468
88603	152769.7674117547	73.43585340740515	11873.471491675242	1.0370037647157353	25.732957293722396	32.671607403890185	13.397825252946706	6.509837632511363
88604	20978.54528407694	43.47037287173376	3385.238719028688	1.0872480136971436	12.394130532747905	17.09837162509821	8.075662088067105	3.3683465098110346
88605	113287.23557444951	73.80679667434848	10250.465777297182	1.025547052440277	22.103822018577738	23.874113754878515	16.79003263635282	2.187197419291808
88606	96090.60129917093	73.16443913620475	9399.297837518698	1.0028935560746939	20.446336090257933	25.36460579438284	16.79003263635282	3.0842024984503547
88607	39909.58354340476	23.791155482061043	3454.2303650626695	1.024081067194046	23.107656019161123	26.239759061218955	17.913708460218608	3.6985746589247146
88608	68828.36450205419	27.37299764366336	4865.75	1.0501507875989795	28.290955046884893	33.6542	24.064678187707074	3.9965868206099042
88609	11556.798405995552	26.874805239524235	1975.5879276641072	1.0310378956755901	11.699604197986838	13.706164241692097	10.69632417613421	1.418852213761963
88610	40330.735240555965	63.151326193517384	5657.365521498312	1.0525221032252898	14.257779557391817	16.099326329759204	13.089486264201314	1.1832073857482572
88611	60758.13137501399	102.02580148926685	8825.963841823017	1.2109461345253179	13.768044479652952	19.979842538401677	8.075662088067105	3.5885043604677165
88612	49048.49135780665	71.79085754419094	6652.001361418482	1.011267998721368	14.746987768910344	17.4067	13.089486264201314	1.9921664033823345
88613	5831.992038153966	29.00719060225255	1458.0292196137264	1.026482024564996	7.999828754733772	10.69632417613421	5.455	2.142447488763816
88614	11589.790828367819	32.244571636168466	2167.0605036872616	1	10.69632417613421	10.69632417613421	10.69632417613421	0
88615	28362.64239839324	23.2317	2877.5234776959505	1.1615855543178901	19.713230921127614	23.874113754878515	17.476501076812497	2.9449545032935873
88616	326112.2954838513	240.62576832605808	31402.16458596859	1.073492305699298	20.77005198740776	24.064678187707074	17.913708460218608	2.075373728771298
88617	24765.23679574102	44.38079956980507	3716.4109892399547	1.0138361418757593	13.327501650082988	21.90353407192932	5.6825	6.044905521159547
88618	89344.22993042135	59.381775828115586	8165.161470324349	1.0131368981441276	21.884253056142512	25.958058337624536	17.480738942946434	3.0034797819786885
88619	36806.96164906095	55.666498372272954	5074.191670555779	1.173336484846796	14.507517271230498	19.979842538401677	9.329118132100657	4.762915857331093
88620	32605.27805998087	62.94970076133645	5078.620029294447	0	12.84021166061151	17.66889131132763	5.455	5.3846
88621	1508.3793058830697	15.48264835226842	541.7299415068265	1	5.56875	5.6825	5.455	0.11375000000000002
88622	52339.44153715492	88.84069956922903	7644.084145045119	1.035200023669142	13.694103974792386	25.357261519827524	5.455	6.390853615799511
88623	42094.44127716378	83.3289	6639.191964620523	1.0768047348092682	12.680591704978596	17.09837162509821	10.69632417613421	2.1440131191011695
88624	43203.75596305943	82.64492150099079	6698.441516028614	1.004482568594773	12.899644151457538	20.4809	8.075662088067105	4.045671341893261
88625	56986.92201438198	104.2529061639146	8640.455092375774	1.128624443023745	13.190722341619828	19.979842538401677	8.075662088067105	3.3326757244435528
88626	11022.177449131796	45.814	2519.056198514508	1.075002062709802	8.75104	13.397825252946706	5.455	2.888285110425766
88627	5167.97	35.344359767464596	1515.0425123074435	1.029164960177872	6.822206044033553	10.69632417613421	5.455	2.238650592542383
88628	24117.651218547548	72.18613406192345	4677.344186240527	1.2891617684716388	10.312540731766164	15.79098734101381	5.455	3.4844112731855934
88629	5393.667195302528	25.66806576273327	1318.9962977127632	1.0857895838719658	8.178441750982236	13.397825252946706	5.455	3.6918299137360213
88630	57762.4	33.60310155527739	4938.750192942143	1.0138345290236235	23.391486783140348	24.60131371317589	21.699032881366634	1.233019356987479
88631	80609.17222811181	72.02409099126257	8541.54	1.0145533964631324	18.874628025592983	23.683549322049956	13.089486264201314	3.5533288141692805
88632	232375.93330126625	53.966981178513876	12553.492517806464	1.0503881625596694	37.02171853317367	42.50505770627076	33.814151883607195	3.22772
88633	20278.58486729783	35.46	3006.0286811957594	1	13.491943702434186	18.09741692043722	8.075662088067105	4.223988073641856
88634	27105.497385229322	46.44794505680526	3977.561239590777	1	13.629204305107326	19.726343615214173	10.69632417613421	3.6889095859914915
88635	10920.170572717367	26.065778330984095	1891.2763501014472	1.3032889165492048	11.547937531320173	13.706164241692097	8.075662088067105	2.479338847325206
88636	117036.07449863732	105.51188669253756	12457.05838075374	1.1881833610305945	18.790322871001237	30.802483307508012	5.455	8.534164534704942
88637	204742.9587758699	63.947163384962295	12826.851351310339	1.0249193226079998	31.924118112580164	39.4036	24.064678187707074	5.515577143292101
88638	38558.51347296876	72.40198805778058	5922.980719957964	1.0088754023240405	13.019969267515163	17.605369471473217	10.46882417613421	2.8025368826653008
88639	6447.613615715675	26.065778330984095	1453.248163096637	1.3032889165492048	8.873382784089474	12.861986264201315	5.6825	2.984797534854544
88640	60954.96997094087	47.928321481145154	6059.064876422484	1	20.12025657890996	24.064678187707074	17.913708460218608	2.426874185712192
88641	37896.10555719025	33.60310155527739	4000.2939462217378	1.0138345290236235	18.94666045378139	22.13624026477275	17.09837162509821	2.264851169807848
88642	45389.64372882709	67.39119465886445	6199.903025167282	1.0167915903258364	14.642049575477808	24.331242712633593	10.69632417613421	5.049525266677133
88643	26931.544749246706	30.96529670453684	3237.2272473255216	1	16.638649493325847	17.913708460218608	14.396870548285714	1.5901672578304606
88644	88486.80703677065	77.87013357587985	9305.284461114825	1.0996212058585775	19.018614080320003	24.331242712633593	13.397825252946706	3.674166965497441
88645	34256.23521539908	26.874805239524235	3401.3193581475884	1.0310378956755901	20.14291021120437	24.60131371317589	17.913708460218608	3.1525673495099142
88646	20876.964304322366	38.9577	3196.9440273797327	1	13.060575427986748	17.789077931691825	8.303162088067104	3.872662884495249
88647	66483.38836679589	65.69825872882782	7408.64	1	17.947530778948636	21.699032881366634	13.397825252946706	2.4334098562514552
88648	46748.617589916335	70.33248407724459	6427.8731358940895	1.054131963956606	14.545594351844281	27.61114593448419	8.075662088067105	7.6618
88649	40035.73609614534	73.06365077628735	6062.887717799406	1.0617520478380134	13.206820894475268	18.16720738340611	8.303162088067104	3.489262527985081
88650	48862.24878549563	49.25146767501306	5499.221917915007	1.0391969898815114	17.770604465448237	21.9818	13.397825252946706	3.03629
88651	66888.06331363753	125.54238452709495	10272.459304116057	1.0216980863737195	13.02279450975021	19.979842538401677	8.075662088067105	3.408600228003378
88652	38376.09493520469	35.93544109275157	4162.907988641337	1	18.437157410115915	21.699032881366634	15.175281938865197	3.2618754712507183
88653	90904.46122642953	92.53742423018716	10281.494179509245	1.001753193820595	17.683122635540617	21.9818	13.089486264201314	2.6142748975493775
88654	61286.318137151524	54.197007790894645	6460.622306874277	1.0138854907958106	18.972264659997602	21.699032881366634	14.521501076812498	2.8577294086153002
88655	46493.06357465692	30.96529670453684	4253.404017505575	1	21.861578812314637	23.782977464112662	20.52810630033987	1.3923096955791403
88656	7241.080273662385	15.48264835226842	1186.9412905239108	1	12.201244208913153	13.706164241692097	10.69632417613421	1.5049200327789434
88657	78447.59002894266	88.80101350772975	9356.290474270874	1.0000000000000002	16.76895137975203	26.1486	5.6825	7.536433362668244
88658	5847.574698904607	23.64	1318.0034810150808	1	8.873382784089474	10.69632417613421	7.848162088067105	1.2923558724599304
88659	27554.431645728655	83.10170193336292	5364.208128022508	1.253624977177751	10.27343868400068	17.09837162509821	5.455	4.161139020986986
88660	2083.403891428761	20	723.6135078768491	1	5.758333333333334	5.91	5.6825	0.10724452847995973
88661	120905.57982594447	32.19986688262246	6994.475321847448	1.0630643355594094	34.571736767243245	43.365460257144534	26.35436387480668	6.956698692181297
88662	43016.96303035574	63.20543668346561	5845.235634368668	1.0147773550719672	14.718641204958685	18.47978423828544	10.46882417613421	2.6448015049358085
88663	26314.654613148592	35.931411126626486	3446.997003224324	1.084081635047656	15.26816216465163	23.70223246919076	5.6825	6.626625738299365
88664	57834.04699083258	87.24369375448727	7962.7621987610555	6.622879041331242	14.52612687588011	19.038265704194295	5.455	5.5584167325275775
88665	79089.42141161751	31.28239480922137	5575.889103243611	1.0427464936407123	28.36836240721127	31.99499305902293	24.52180714546215	2.644457443568424
88666	28347.62920565187	41.232	3832.4852673618307	1.2733906985640115	14.793340210367223	17.789077931691825	10.197379725138534	3.2023118121172303
88667	7916.057661337972	39.51751163742101	1982.6871935680947	1.114158610668991	7.985180604401879	10.197379725138534	5.455	1.9490810710548894
88668	48926.09508579591	38.8371	4886.51	1.0168139235553144	20.024974362495676	21.699032881366634	18.35091584362472	1.6740585188709574
88669	12724.332782166473	35.22334712622091	2373.2186510419197	1.0093937525160042	10.723270505716007	13.397825252946706	8.075662088067105	2.1728475582222764
88670	44857.28189931974	74.2212	6468.228642399435	1.0224663461511008	13.87003594934134	18.09741692043722	10.69632417613421	2.445018658022838
88671	24379.282267338982	43.231711086357805	3639.289482743033	1.0364866089219784	13.397825252946706	13.397825252946706	13.397825252946706	0
88672	37954.58444694888	20	3088.5316079792747	1	24.57775361527307	26.1486	23.61109617842491	1.1205844164957555
88673	41245.227165911645	65.30805139894215	5818.019130040021	1.238765956719422	14.178443296259127	17.789077931691825	10.69632417613421	2.3628346650870307
88674	95658.1	23.791155482061043	5347.780345311514	1.024081067194046	35.774877650132396	37.504384837502165	34.66668403187254	1.2389940486641664
88675	33179.920547247566	53.27208699523621	4712.945942462382	1.3324010571976017	14.08033147518428	23.782977464112662	8.075662088067105	5.808773647724875
88676	46795.46705549895	86.21618891033879	7120.348261971836	1.10255	13.144151194239448	18.788123227030834	5.6825	4.153430899850203
88677	16351.450721758638	42.388258987601745	2951.249092402077	1.1953823741568457	11.081037357270228	17.476501076812497	5.6825	4.558297634707339
88678	25696.18924293738	43.35233327054035	3741.4981201096807	1.0838083317635088	13.735775573333232	17.789077931691825	10.69632417613421	2.2891178180827456
88679	3166.396852949286	30	1092.5673851021904	1	5.796250000000001	5.91	5.6825	0.11375000000000002
88680	9164.583429732937	29.00719060225255	1827.738798324276	1.026482024564996	10.02832947260877	16.099326329759204	5.91	4.382942329803169
88681	122252.40406820498	158.84232433109742	15621.284890166527	1.042883270645035	15.652029257229906	18.09741692043722	10.69632417613421	2.7566423186322844
88682	84570.00520740467	145.5829658011486	12438.510924897038	4.514960454238114	13.598091559035185	27.6401	5.455	6.952280288306223
88683	28808.290152938254	50.574696814524714	4278.882071608147	1.0552152725486252	13.465334950028724	27.739495030830508	5.6825	8.855572774108728
88684	16000.503717452086	23.791155482061043	2187.1548252792504	1.024081067194046	14.63134071033054	17.09837162509821	13.397825252946706	1.7444542892290702
88685	88756.18502821178	41.20103924667262	6778.886005113576	1.0304891613278737	26.18606802393772	29.023141073111283	20.08878933373049	3.5852878828764783
88686	5382.636798210755	10	822.437	1	13.089486264201314	13.089486264201314	13.089486264201314	0
88687	101500.66205093708	117.7897298422331	12257.3	1.0081093686401463	16.561733359129565	22.772303932304276	13.089486264201314	3.078777680101049
88688	16313.722715003554	48.98983875254841	3169.089285870404	1.054374311268798	10.295527354018944	13.706164241692097	5.6825	2.9949567337729714
88689	18246.874428329607	33.43200861449997	2768.728739324391	1	13.180687706360215	18.604414766812226	7.848162088067105	4.391695283869453
88690	27093.18749898785	48.6938	4071.660935418914	1.015970328078096	13.308174687782717	23.683549322049956	5.455	6.636086041433987
88691	112019.74826798457	85.06219301616885	10942.599789920656	1.0096047502063719	20.47406474120842	23.874113754878515	17.913708460218608	2.4901146844914894
88692	1536.228943331183	10	439.37253271460906	1	6.992831044033553	8.303162088067104	5.6825	1.310331044033552
88693	166402.65598751983	83.93575939074691	13248.251711244524	1.0147761619944444	25.120696619356153	39.057273772591124	10.69632417613421	12.4065
88694	137228.39023265618	150.93478236268965	16133.23956902848	1.0898818861280244	17.011882783430316	25.80609862628575	10.69632417613421	4.8817552533590325
88695	42884.75544557548	82.35881275860265	6662.104484614998	1.0184289887133264	12.874236825498777	17.09837162509821	10.69632417613421	1.9211147520895502
88696	5059.214710897923	23.791155482061043	1229.855974331157	1.024081067194046	8.22733	10.69632417613421	5.6825	2.0475873995396476
88697	23650.323018760922	55.86833708158788	4074.8004250508275	1.0716798165811496	11.60808901136105	13.089486264201314	8.075662088067105	1.9946412482116274
88698	107418.1587224963	54.68916281911534	8592	1.069498329244607	25.004218072265736	39.057273772591124	10.69632417613421	10.17923800111192
88699	43316.801479001275	58.2471	5630.800582433064	1.078867076808825	15.385663493088623	21.699032881366634	8.075662088067105	5.171055162475508
88700	27145.563043432714	66.00395117167348	4745.033973243431	1.1292611831046995	11.441672787382629	15.39591584362472	8.075662088067105	2.6709061710252295
88701	77350.22982982716	72.46217778420962	8392.501496194069	1.0549849368375983	18.43317629789041	28.287760279351442	10.46882417613421	6.120203708871454
88702	45776.028881387414	74.7209	6556.091403659745	1.0841392953760665	13.964426687472447	18.35091584362472	5.455	4.732207488449458
88703	5591.731957491205	33.60310155527739	1536.6246184953711	1.0138345290236235	7.277941392044736	10.69632417613421	5.455	2.418945322024935
88704	26781.764701690885	43.94204609670514	3845.6	1.0365523803596952	13.928505532747906	17.913708460218608	11.004663164879602	2.499696965834186
88705	2700.628934346929	20	823.8580470064654	1	6.556054029355702	8.075662088067105	5.6825	1.0785315793786412
88706	14187.495043290135	53.712017166410284	3094.521645021964	1.287753483084769	9.169426923293946	13.089486264201314	5.6825	2.9781542745291674
88707	63868.64532493326	84.27637579309479	8224.352381526482	1.1211742389515054	15.53159260743614	23.683549322049956	13.089486264201314	3.439996401842419
88708	16301.18735794007	54.52486444985284	3342.0415796049165	1.1735008292581408	9.755227138656446	13.397825252946706	5.91	2.5122766586138754
88709	21543.455727112072	37.74848549657513	3196.7772972237517	1.1706927269033083	13.478233686044714	18.35091584362472	8.075662088067105	3.6506759747538338
88710	54188.84653869168	65.79602692023053	6693.599448433023	1.1041758218520143	16.191242680760446	22.13624026477275	13.089486264201314	3.4612201931353055
88711	157239.0756492852	129.22060585848516	15979.1	1.087811409227238	19.680649107512135	27.34458140955767	8.075662088067105	6.370038847972049
88712	73226.12055931083	46.44794505680526	6537.6429412130665	1	22.401382644407207	26.605751728208176	17.789077931691825	3.1413933470208835
88713	42309.42996832402	61.036534489320324	5696.6357734753265	1.1149040978975462	14.854181187193035	23.683549322049956	10.46882417613421	4.624673184471119
88714	15969.733832484939	26.080147052785406	2287.751184252144	1.0160542400764152	13.961075786924248	18.09741692043722	10.69632417613421	3.083698501749045
88715	53125.58998301184	50	5777.524785031276	1	18.390432567473354	23.683549322049956	13.397825252946706	3.1718067764813216
88716	13946.864200936925	46.065778330984095	2841.4003187944063	1.0625905194885472	9.816894936405523	13.706164241692097	5.6825	3.4341437084019955
88717	10036.240907710951	80.09696373770963	3178.326416095187	1.0012120467213703	6.315424908459356	8.303162088067104	5.455	1.071728567519153
88718	65253.88795145267	45.78060498680431	6127.014275673615	1.132793773469748	21.300387110417997	23.97354189694122	18.35091584362472	2.052855879722303
88719	78861.32382541115	57.7331	7563.963699660259	1.0088159639899392	20.851851478069165	23.074460652956084	17.351870548285714	2.0319934000186097
88720	113390.97185926329	115.35414067872608	12820.671276102188	1.0721000634218292	17.688772985019085	32.066854675582434	13.089486264201314	6.1815748475168455
88721	69490.59205435867	75.57610825642968	8123.818279194435	1.0597289747597722	17.107864717340632	21.52715159567888	13.397825252946706	3.743782682589056
88722	33209.22337394956	26.874805239524235	3348.936821193902	1.0310378956755901	19.83269625379819	22.711479025148606	15.08757685487933	3.3806686104982058
88723	109231.05502393599	71.54829670270705	9910.091077662562	1.0025835215404415	22.04440991872291	33.28276409566446	17.605369471473217	5.972629228867401
88724	23695.56444604701	46.065778330984095	3703.6306363718572	1.0625905194885472	12.79585723983513	13.397825252946706	10.69632417613421	1.0565371319506103
88725	65747.06587985001	104.46532528292435	9290.29	1.16163	14.153934167200209	22.574064743193883	5.6825	5.614062883584637
88726	41001.41019299886	33.60310155527739	4160.964506720165	1.0138345290236235	19.707647170159486	25.19700995719188	13.397825252946706	4.851807553853552
88727	16246.51324828959	49.66203458040532	3184.177509581778	1.171481638441149	10.204527354018946	13.397825252946706	5.455	3.787453823694841
88728	72787.39806416049	91.47315453140278	9147.02	1.6336058883860465	15.915	23.874113754878515	10.69632417613421	4.211390684106443
88729	70368.94712701062	92.2225	9030.545215560982	1.038530135802992	15.584650859342219	20.58893120749554	10.69632417613421	3.2299001530008087
88730	10665.241823756662	33.292561210348154	2112.3403207134197	1.0325012714079342	10.098033654117433	13.089486264201314	8.303162088067104	1.9843051771555134
88731	60704.8	142.3497502769065	10420.648023863685	1.1348998280694937	11.650864437714127	18.788123227030834	5.91	3.3710808273892603
88732	12313.912846840149	33.292561210348154	2269.7424137135827	1.0325012714079342	10.850493670506907	16.099326329759204	8.303162088067104	3.1840151106589936
88733	20290.962849021606	51.82070790100449	3635.0294234440967	0	11.164125780195992	17.913708460218608	5.455	4.477374921907058
88734	14569.230569986965	43.231711086357805	2813.3544567806907	1.0364866089219784	10.357195151768023	16.407665318504595	5.6825	4.1429200314920696
88735	83902.5	59.28949512185815	7906.446770599706	1.0032063472395627	21.22382866050047	23.782977464112662	17.789077931691825	2.8149363133643517
88736	16090.255294947487	36.55955757390945	2718.8601238159777	1.0645493612621237	11.836030220167762	13.089486264201314	8.075662088067105	2.1710495533204046
88737	54539.70550198144	72.9917	7072.908250304061	1.0228092789859553	15.422144207691879	26.50632358614547	5.6825	7.5917042070704674
88738	233155.30257322977	124.7379155586195	19117.31172188212	1.0025237848114694	24.39205950765084	26.696888018974033	21.699032881366634	1.469498711184434
88739	78290.20684175027	63.35858079151808	7895.167942703766	1.0149235465301696	19.832436095067827	31.99499305902293	13.089486264201314	7.644264893471952
88740	7684.514772832848	47.66151909391579	2145.3447757883955	1.2317965802723896	7.163897252840263	8.303162088067104	5.455	1.3953087641008581
88741	8594.486450739761	23.791155482061043	1602.9599264811043	1.024081067194046	10.723270505716007	15.79098734101381	5.6825	4.126816663351027
88742	14998.969435349398	19.47882953362445	1916.095145354429	1	15.655766856582657	17.913708460218608	13.397825252946706	2.2579416036359508
88743	23066.870659010023	90.6801	5126.905086583755	1.007556713424581	8.998360714487237	13.089486264201314	5.6825	2.4353050378891945
88744	104877.4822101212	33.60310155527739	6654.811226864168	1.0138345290236235	31.519295930364297	33.59928010348831	29.509190985149978	1.6705028342502852
88745	142488.38841374507	71.7869	11337.495619727488	1.005926360375264	25.135778339938177	28.964374624218696	21.882300125924928	2.5192299302188004
88746	161352.13827069185	106.35209865866624	14684.708391333283	1.0686220897279208	21.975531821376816	36.48885681915246	13.089486264201314	7.53986
88747	103549.00153410075	90.85318636040907	10872.964534422708	1.1278936267900799	19.047059558830544	23.874113754878515	13.089486264201314	4.385476272413663
88748	135527.36779035543	70.13919018637316	10929.462578657314	1.1689865031062192	24.800371805107545	27.34458140955767	23.683549322049956	1.4200335442765029
88749	50436.26053755632	50.649376043070355	5665.828459634708	1.2143262133212709	17.803666629472254	23.874113754878515	13.397825252946706	4.064689281455923
88750	44605.18394110487	41.73440134129846	4836.650358861015	1.0557044860638418	18.44465927101209	22.235668406835455	12.617453863021911	4.1822708502117285
88751	13213.06351548676	38.69268664747901	2534.668318252073	1	10.425871835253453	17.476501076812497	5.455	4.4726270196860005
88752	38195.99203766211	65.0234	5586.615619026067	1.0136647270393826	13.674107775584153	17.789077931691825	10.69632417613421	2.2932344375144567
88753	90596.96267852555	78.16542937956363	9433.418678276788	1.0577282170775562	19.207662835351858	23.874113754878515	12.617453863021911	5.076713148124764
88754	38258.968036838116	76.39371022050892	6060.387018872492	1.1347171620826906	12.62591577656571	17.09837162509821	5.6825	3.411631272495147
88755	100887.33077560358	43.56324156524047	7431.617386892669	1.027616730483114	27.150840933641476	31.923131442463433	23.782977464112662	3.477057299868717
88756	33117.303459581075	67.25520504080234	5290.483525528741	1.189985269160394	12.519575309053161	26.79631616103674	5.455	6.980403286803324
88757	53678.55804739282	115.18224131903541	8814.508787867335	1.4146217868892534	12.179591475653927	25.767493904795977	5.6825	5.873936380564062
88758	70336.35010767757	111.27377248141943	9917.249789758367	1.1862793286047235	14.18464828430853	19.289136231808058	8.303162088067104	3.9667799506605212
88759	38494.72978182567	79.07622842961031	6184.841058374224	1.048448780245189	12.448090231746253	18.09741692043722	5.455	4.332558786786364
88760	88200.34630984746	38.9577	6571.076201051435	1	26.845023132050898	34.09191618761553	19.289136231808058	6.047158092969548
88761	182488.88448833887	119.81575544325594	16576.014020590887	1.0313196948196135	22.01842786349594	23.874113754878515	13.089486264201314	3.428039952927941
88762	119009.22450316303	86.43	11369.13479850791	1.0162942034686924	20.935493617118844	31.81606129292918	13.397825252946706	6.051469427630115
88763	300525.1625576731	81.00559918417275	17490.526055012804	1.1468673940567207	34.3643	47.90104393130154	18.436269571271612	9.658870096022598
88764	38021.40330609152	77.97961822179178	6103.930151650741	1.0208121925834683	12.458007336735019	21.08994421227277	8.303162088067104	3.846850871380657
88765	63076.11177870824	86.97914786765114	8303.189760346848	1.0683586513504808	15.193224194378368	17.913708460218608	13.089486264201314	2.0844694047891292
88766	13211.285252095448	23.791155482061043	1987.3997667222843	1.024081067194046	13.295045590031577	13.397825252946706	13.089486264201314	0.14535239323071295
88767	41696.280920623736	49.29748941734189	5082.366658225668	1.0282452006831153	16.408214410559882	19.542635154995562	13.397825252946706	2.2403488487499694
88768	121885.81324071804	41.82657503705505	8004.010757008733	1.0461345883316067	30.45618426586656	37.48075442497444	24.064678187707074	5.228034218144379
88769	14717.224974173772	69.982	3597.585601378285	1.0673943077114936	8.181723302725805	17.480738942946434	5.6825	4.116023504994853
88770	127581.6536753491	70.23548118957711	10611.51339488165	1.059705900415534	24.04589221682305	35.48220525709466	16.099326329759204	7.942059087820469
88771	52911.57721480661	74.73168090268658	7049.083597987766	1.0526933369060847	15.012327908810946	18.788123227030834	10.69632417613421	2.5556534423966313
88772	30856.25210354106	63.0456	4944.291528355034	1.0231463711552962	12.481566641685038	15.135792961525029	8.303162088067104	2.5354032263516744
88773	341560.41920814465	99.25919444964597	20640.683481186534	1.0044622653984983	33.09584389678456	41.16977369319996	26.696888018974033	4.644039600296551
88774	150699.30494724232	89.76567331463028	13038.14189069599	1.024495890679338	23.11668429606235	28.964374624218696	14.139021121478413	4.913339330707333
88775	362214.9418810942	107.56611730212047	22127.169319848163	1.011149814834748	32.73938357367617	41.243539332848506	25.357261519827524	5.34515
88776	127941.42989934902	46.931180657173385	8686.428957294238	1.0112119342674986	29.4578	41.16977369319996	16.373498027461125	10.169437144387436
88777	68096.53712085061	48.20527518876617	6422.656995917868	1.0378343999893154	21.205098501798123	30.921186123777073	12.861986264201315	7.241035741645309
88778	66239.9	153.54784414476435	11305.414782243613	1.1490702109101587	11.71825404856788	23.782977464112662	5.455	6.861241463034917
88779	33215.711223638384	38.9577	4032.4884892274586	1	16.474051351849898	19.542635154995562	13.089486264201314	2.6439447524241557
88780	49507.03279195199	53.53155836460009	5770.897013339956	1.0274609559043022	17.15748268510492	18.788123227030834	14.139021121478413	1.7847190791914906
88781	145850.6160975693	120.51562694922262	14862.11947428536	1.0321795595977288	19.627162377468707	25.767493904795977	13.397825252946706	3.185735545943016
88782	145102.6384932012	74.84965672795181	11682.54582594303	1.0012495657448133	24.840927766099874	27.062880685963254	23.17388879501879	1.4883939567485898
88783	224115.51192059577	107.4259598973471	17393.841645227672	1.0585505551942922	25.769524236422612	32.054929426399404	22.13624026477275	2.918744370172262
88784	138794.74046503846	72.40574415085533	11237.713279592452	1.0374639515410942	24.701598450120276	26.88745245180259	18.788123227030834	2.713406970685024
88785	37191.12801596831	53.9269	5020.273244386021	1.0236826264463812	14.816376004058231	16.79003263635282	13.397825252946706	1.39584
88786	106560.59899411726	116.6419508724615	12497.715840254526	1.036710876092304	17.052811946786438	32.054929426399404	5.6825	6.225945782054513
88787	22854.149352778768	49.88474163434388	3785.047432253428	1.0236795695577363	12.076017414224344	13.706164241692097	10.46882417613421	1.3217382054112365
88788	17278.444664675517	48.89977684909107	3258.4472436133965	1.0527866580380951	10.605324176134209	15.48264835226842	5.455	3.51549
88789	24315.425037689398	48.04426070316917	3831.4805232426374	1.010247377075784	12.692443503333225	24.54666842193257	5.455	8.450205274055547
88790	86232.36890930047	102.2706839715077	10527.267793002688	1	16.38266843874111	18.09741692043722	13.089486264201314	1.850232723129425
88791	106598.44248610898	100.22431594549629	11586.89074712502	1.0709752556415544	18.399835609489724	34.557013376187015	5.6825	9.684951681749688
88792	10707.974406389792	33.292561210348154	2116.567862957324	1.0325012714079342	10.118243401303781	13.397825252946706	5.6825	3.261682118471088
88793	69717.08937291765	72.24636493525446	7955.776168327421	1.051842893473932	17.52615656797056	26.605751728208176	10.46882417613421	5.118516515748948
88794	45979.32901376597	69.7007	6346.070996656421	1.012882570961615	14.490644380748742	17.09837162509821	10.46882417613421	2.402218073921762
88795	155692.2231839493	99.57455415450411	13957.658790569925	1.000739523487469	22.309217544297343	32.62573151081216	10.46882417613421	7.624191591424755
88796	45112.51142993217	52.500306918470756	5455.5	1.0218414985173676	16.53836776141532	22.13624026477275	10.69632417613421	3.732378171121061
88797	62762.16168205098	85.01011541254152	8188.213945210023	1.0395683786527294	15.32987831095104	20.4809	7.848162088067105	3.9959809009710336
88798	85448.77384136771	80.97525444305178	9324.681576513849	1.0463896598962024	18.327440597347202	23.074460652956084	13.397825252946706	3.700466295047567
88799	107670.53006686768	35.22334712622091	6903.49	1.0093937525160042	31.193074166300164	31.88447402189903	30.24457177890982	0.6937319970182798
88800	98436.59721532765	52.716655810533155	8075.271900937396	1.0114911494918934	24.37976043974468	27.34458140955767	20.15172382408943	2.7605344499867566
88801	41156	46.694568642384574	4914.222126799291	1.1014818511093898	16.74975839099502	23.074460652956084	13.397825252946706	4.186390138229578
88802	10143.80721747399	41.0879	2288.5618816687816	1.0546822004001006	8.86479	13.397825252946706	5.6825	3.3225316150105066
88803	33499.22285812304	94.62645214523809	6311.441725619354	1.0244100694882945	10.615394806591738	23.782977464112662	5.455	5.642403383722739
88804	40091.16509677631	90.25231404145478	6743.082042502692	1.9149710166940477	11.891050663205782	20.15172382408943	8.303162088067104	3.5514961435109003
88805	17023.47619162182	40.275600554181686	2935.283601596431	1.0775180362297287	11.599203690139621	21.08994421227277	5.455	6.584139531470302
88806	112907.34014714046	49.30806576273327	8364.211452487021	1.020322531978099	26.997724959133723	35.10744420596524	21.699032881366634	4.581968588779839
88807	40115.32461933898	81.53577686382089	6411.124256691872	1.5644527407260556	12.514287046446485	23.874113754878515	5.455	5.808625322533636
88808	29547.647722367314	61.144593362826825	4764.808149234837	1.0811368602284486	12.402450128915374	20.235562926585015	5.6825	4.591332578067605
88809	66505.8	38.25929622222077	5654.618415243942	1.1140427307788179	23.52266144304665	29.509190985149978	19.041622150218338	3.782756734548478
88810	36601.735126413754	52.528645413500854	4915.343461434135	1.007617051493541	14.892849467627874	18.09741692043722	13.089486264201314	1.8881809751500416
88811	23137.82985287885	65.20884145311673	4354.311411852128	1.0508233253261903	10.627549416837441	13.397825252946706	5.455	3.584514432528713
88812	6045.0454377948645	28.767926944244138	1478.2878259342867	1.088443996938709	8.178441750982236	13.397825252946706	5.455	3.6918299137360213
88813	31204.52385408609	58.81262791099524	4802.296879032717	1.0276792476681553	12.995666298902929	14.396870548285714	10.69632417613421	1.2314717520552951
88814	39560.74827197177	53.242073186137404	5144.75	1.0106826124713912	15.379061489217912	17.913708460218608	13.397825252946706	2.051726473625326
88815	81551.94138731685	55.073656245957494	7512.665265234974	1.0446395047497188	21.710521767740744	23.874113754878515	16.79003263635282	3.019451349412757
88816	82570.80886740705	63.49799394371003	8117.0496799013445	1.0171567671782327	20.34502981344587	23.874113754878515	13.397825252946706	3.8914437860282045
88817	31321.623667085147	62.03529318057579	4941.359883913147	1.0339215530095964	12.677329481325296	18.788123227030834	5.6825	5.073947576379774
88818	3628.94	26.874805239524235	1107.051227915678	1.0310378956755901	6.556054029355702	8.075662088067105	5.6825	1.0785315793786412
88819	104875.1484219084	49.29748941734189	8060.344935554816	1.0282452006831153	26.022496372157935	32.59974578733069	18.09741692043722	4.830674240202699
88820	11268.423032675231	15.48264835226842	1480.6729019454126	1	15.220678406243515	17.043531559540323	13.397825252946706	1.8228531532968084
88821	162728.96036582545	128.03716495372095	16181.000882466833	1.0395668864435332	20.113584017185595	23.683549322049956	17.913708460218608	1.741534380700306
88822	12255.506825855644	34.462209232170466	2303.785961654195	1.0687755328563426	10.63944917613421	13.089486264201314	8.075662088067105	1.7735667098458645
88823	53037.02776912672	48.6938	5696.802232617293	1.015970328078096	18.61992942828904	20.4809	17.605369471473217	1.1383027744378655
88824	29261.727087725118	43.231711086357805	3987.0907640578835	1.0364866089219784	14.678234742739509	17.09837162509821	13.089486264201314	1.6115244383295284
88825	57947.81669972122	52.500306918471225	6183.073256524321	1.0218414985173767	18.744	30.921186123777073	5.6825	9.327097220898064
88826	25090.3	53.712017166410284	4115.224916972329	1.287753483084769	12.19388922672355	13.397825252946706	10.69632417613421	1.2279293321530522
88827	52772.808098016896	97.74680634281702	8051.213112428147	1.0038492412831868	13.10928113840506	23.683549322049956	8.075662088067105	4.363610298323207
88828	43666.11931036659	48.6938	5169.087128269845	1.015970328078096	16.895098970785643	17.913708460218608	14.088531559540321	1.6211710806476398
88829	102855.19058716788	49.71684322239295	8016.223389789484	1.0703776703488146	25.661757559844894	27.15401697672911	23.84079975545167	1.1829568312023184
88830	7018.142862096096	51.37813153472983	2128.654549929862	1	6.593970696022368	8.303162088067104	5.6825	1.2112543657588655
88831	42938.859814849675	97.26169018146928	7244.377820144632	1.036897823758965	11.854395472154547	17.913708460218608	5.6825	4.897788568766608
88832	134887.74058512316	147.90386742746117	15833.646225563078	1	17.03811474167584	21.699032881366634	10.69632417613421	2.6897014704124254
88833	155003.62549707506	104.49616647263485	14266.78246508221	1.0142475698536242	21.729303839382805	23.874113754878515	17.476501076812497	2.349421492573166
88834	76273.14562405898	71.03861986138335	8251.597176203013	1.071823576196351	18.48688053847927	21.699032881366634	15.24132417613421	1.9612645814287006
88835	35359.88303933466	37.545589729043925	4084.5085266641495	1.0190679710503636	17.314143333770126	20.58893120749554	14.088531559540321	2.325352759873181
88836	19174.823408459444	86.43456772861121	4563.671237205236	1.0263093872420617	8.403244849075493	13.089486264201314	5.455	2.3700030257418865
88837	29061.052837415406	23.791155482061043	2947.5988042197796	1.024081067194046	19.7185	21.699032881366634	17.913708460218608	1.550345277120012
88838	1014.4455969349139	10	357.04200508047995	1	5.6825	5.6825	5.6825	0
88839	51809.595879968576	88.90304153149486	7607.962162259002	1.0993533253792787	13.619835318577596	17.09837162509821	10.69632417613421	2.1533140525894714
88840	45697.80655897594	88.00235337107004	7108.856581968111	1.0738175494156383	12.856584186798813	17.480738942946434	10.69632417613421	2.130611596541756
88841	106447.99280312184	149.63828716365694	14147.999460431027	1.0539253629818868	15.047780161546438	24.064678187707074	8.075662088067105	4.123024759893565
88842	13415.297712388414	42.80425936933925	2686.2633262248587	1.0260974697954919	9.988073456105742	13.089486264201314	5.6825	3.1361755222007166
88843	168999.57086671665	165.3824462964874	18740.98610782001	1.15411	18.035291194863923	23.61109617842491	13.397825252946706	3.4673164468711137
88844	39291.6	23.64	3416.477401264635	1	23.001238002242786	26.057486479687242	20.4809	2.307966990339731
88845	52228.768030352316	77.34121058504678	7124.679059027355	1.0940845933872687	14.661367227250924	21.85628331476835	10.69632417613421	3.3250721751586907
88846	103723.08713172359	58.44011595600519	8727.667322541816	1.0211700536523578	23.76879945087449	29.023141073111283	20.40744421227277	3.1842270721500427
88847	105434.46394914549	95.76892143968544	11264.412020666663	1.0093069703085518	18.719923198069516	28.964374624218696	12.861986264201315	5.551586555199778
88848	115233.61724566667	46.63556207445129	8217.754013721858	1.038219076748887	28.04503932662176	30.83349872060087	24.52180714546215	2.3024206176952817
88849	24152.948789497004	35.34435976746461	3275.2923578774034	1.0291649601778725	14.748575791352954	16.099326329759204	13.397825252946706	1.2064718927250482
88850	77451.21967492094	54.31161293867086	7270.52	1.0579607641788953	21.305554613877224	31.37831508153215	16.606324176134212	5.6632872436544615
88851	56918.36129321895	58.44011595600519	6465.269912169182	1.0211700536523578	17.60741997363018	23.97354189694122	13.397825252946706	3.724240665999499
88852	41830.83453331832	45.321797184136464	4880.976963760394	1.1330449296034115	17.14035318908413	22.13624026477275	13.089486264201314	3.476004551932592
88853	16957.22951227131	20	2064.416773056983	1	16.428106701691917	18.788123227030834	13.397825252946706	2.25104
88854	199592.96409565315	173.3055546923146	20848.930770668998	1.0294222675199967	19.146589941815865	26.88745245180259	14.396870548285714	3.1031513140844007
88855	43302.51193447584	63.125624173359164	5860.900112148653	1.033247763702529	14.776744563421945	18.604414766812226	10.69632417613421	3.335099425602197
88856	51720.98213137263	27.37299764366336	4217.931219773639	1.0501507875989795	24.52433642772786	26.88745245180259	22.46537198386222	1.8180722490305858
88857	1014.4455969349139	10	357.04200508047995	1	5.6825	5.6825	5.6825	0
88858	37865.81905666269	123.09078907844328	7653.170477508948	1.1096577009857491	9.895459448588618	13.397825252946706	5.6825	2.507476051683276
88859	26626.50470976911	26.874805239524235	2998.7114281025224	1.0310378956755901	17.75863089741677	21.52715159567888	13.397825252946706	3.345104661022156
88860	52792.22219500158	52.098389256780784	5878.980934435055	1.04719	17.95965075708302	21.52715159567888	15.08757685487933	2.1348860858812193
88861	28713.976579224665	33.60310155527739	3482.1003687822918	1.0138345290236235	16.492331373702527	18.980797243062668	13.397825252946706	2.3191748030048176
88862	9308.75	29.00719060225255	1842.058549942183	1.026482024564996	10.106898241473308	16.79003263635282	5.6825	4.807683924367945
88863	16303.52559013592	47.928321481145154	3133.587358911512	1	10.405662088067103	17.168162088067106	5.6825	4.9383914050708695
88864	5908.032452564414	28.64463533699295	1458.3038320587439	1.1159639219321806	8.102608417648902	13.397825252946706	5.455	3.744283732092247
88865	3641.324444405964	28.25883932506783	1137.1343543708033	1.1953823741568455	6.404387362689035	8.075662088067105	5.455	1.1854137022619733
88866	29497.274273606457	41.16104418750113	3906.061411163832	1.1012068570502398	15.103333598033517	21.026138590901652	5.6825	5.748973804115338
88867	209506.69515693063	216.78708152167843	23890.243949989668	1.0771795292060022	17.539100529529858	23.874113754878515	13.089486264201314	3.448964510301495
88868	17899.795526216752	69.98762933871177	3967.7071357164295	1.0395641724283988	9.022740295061961	17.09837162509821	5.455	4.347857916700194
88869	2992.3941711768125	19.47882953362445	855.846	1	6.992831044033553	8.303162088067104	5.6825	1.310331044033552
88870	22794.2	52.716655810533155	3885.891722141666	1.0114911494918937	11.731754725138533	17.913708460218608	5.455	5.124705314335423
88871	63143.01726038486	48.6938	6215.902866746432	1.015970328078096	20.31660359372237	23.074460652956084	17.913708460218608	2.3576305874586865
88872	3377.349213052379	33.292561210348154	1188.6842808807316	1.0325012714079342	5.6825	5.91	5.455	0.1608667927199396
88873	22467.50533323518	45.29554971082371	3576.103881759956	1.04482	12.565353846587893	15.48264835226842	10.46882417613421	1.8411271212705116
88874	24274.138906868106	37.77809316356014	3394.6645494512222	1.0826049859662055	14.301347631413087	17.66841584362472	12.968824176134211	1.9498930363955673
88875	39530.37890073995	26.958777123700187	3659.4895784497953	1.019994217239592	21.604312871132976	22.46537198386222	21.173783314768354	0.608861
88876	51718.151497498635	74.43686348710645	6955.373584070179	1.0230242408358354	14.871423043601334	23.97354189694122	5.91	7.186403285183023
88877	60644.851782131766	47.56644554696602	6020.772970230194	1.0103927652021532	20.145204638006177	25.897234917051602	17.789077931691825	3.353080865418502
88878	30324.336121364773	43.231711086357805	4058.838726207841	1.0364866089219784	14.942370548285714	18.788123227030834	8.075662088067105	3.9315098021937973
88879	49668.76345238912	65.31959578227254	6385.11	1.0286203078813037	15.557685694996657	20.52810630033987	13.089486264201314	3.385047753115806
88880	25751.981299886804	80.67992281939927	5109.671651786249	1.292389324045702	10.079701027710607	13.397825252946706	5.6825	2.1290437366240424
88881	52051.52830978021	45.180318723975375	5436.211187078045	1.0601324729994726	19.14992869795326	25.34896966853067	10.46882417613421	5.885411775314897
88882	25263.744084683673	31.28239480922137	3151.4018464964315	1.0427464936407123	16.033337108544647	18.788123227030834	13.089486264201314	2.1469393647647794
88883	85276.67137767214	75.45878164562163	8992.386117397526	1.0723446712482516	18.966416758436957	21.52715159567888	17.605369471473217	1.3950944440858863
88884	50514.83778780711	29.29215928847532	4312.112740039786	1.0365662563674671	23.429275083072625	25.958058337624536	18.980797243062668	3.1553619519266327
88885	61624.73052640515	28.767926944244138	4719.942763632836	1.088443996938709	26.112490601040236	28.4783	24.510177422410038	1.7075853105310987
88886	73523.19526687365	151.70619763482225	11839.10248765318	3.9207977212072596	12.420400168602287	20.15172382408943	5.455	3.7977761079051096
88887	84764.54587007246	85.74734660140032	9557.017841889321	1.0994835015090891	17.738702024504203	21.699032881366634	12.072081549095763	2.945097794611008
88888	86485.39705545348	97.63866504434662	10301.18626906502	1.1162051251599172	16.791347092746683	21.699032881366634	10.46882417613421	3.1251380647615656
88889	42375.944571785294	55.148051807093026	5419.1318208894445	1.0073440352605916	15.639385042613748	23.782977464112662	8.075662088067105	5.455502625455207
88890	155753.33601511584	210.41757055911467	20293.857743494926	1	15.349800711502636	20.15172382408943	5.6825	4.220628728781193
88891	38239.20360417649	118.51502926114901	7546.508498153257	1.1657617916648553	10.134276960937417	16.79003263635282	5.6825	4.024937243125072
88892	103825.64406363203	81.70985974562849	10325.105109313186	1.0104041940545825	20.111300168747317	23.782977464112662	16.79003263635282	2.551767121668533
88893	14875.323122467207	64.76616239867036	3479.4629658996814	1.0457862396193547	8.550355769411622	13.089486264201314	5.455	2.6524284521262484
88894	155350.18225059574	112.24601557319446	14802.882176798814	1.0425012266338594	20.989180403540963	32.36087765386046	5.455	9.483343124867332
88895	126145.7008955324	27.37299764366336	6587.222591318148	1.0501507875989795	38.30011788634268	42.794433884263285	35.15356408102247	3.2617
88896	66834.72073499279	88.11414718936251	8602.58	1.026734004778233	15.53829317358655	35.15356408102247	5.455	10.106453862550723
88897	22607.98101678692	67.81937476857942	4389.476343215324	1.775613839509838	10.300992304802536	13.397825252946706	5.455	2.5710106608521466
88898	17735.78743667693	81.70985974562849	4267.439787942713	1.0104041940545825	8.312144197927704	13.397825252946706	5.6825	2.6131900542683644
88899	14107.988685361419	48.8521	2942.924032797791	1.1363555606863784	9.587735550176046	13.089486264201314	5.455	2.7468450203521786
88900	38385.028305117616	42.09378144074689	4506.037850963292	1.0092045789043593	17.037153070923157	18.47978423828544	13.397825252946706	1.8771009081892027
88901	14274.313800191348	44.38079956980507	2821.500379868711	1.0138361418757593	10.118243401303781	13.397825252946706	5.6825	2.7883611408985733
88902	36804.03559133445	54.73478539465876	5031.348068396347	1.5435641679260788	14.629890475084972	19.798355543178904	8.075662088067105	4.107568506230006
88903	45109.472264003525	23.791155482061043	3672.3711995073777	1.024081067194046	24.566945885020903	27.801710367312747	18.09741692043722	4.574647801939907
88904	60853.21672634936	75.73301543908357	7610.081831186227	1.0713347357234333	15.992789059631916	18.788123227030834	10.69632417613421	3.38828
88905	26680.06895305681	78.83860204228208	5141.239827793958	1.0536604257812765	10.378846288718997	13.397825252946706	5.6825	2.6381752070404483
88906	62451.948940268936	145.5758776606823	10688.644640099254	1.1117874741600615	11.685662877400892	17.605369471473217	5.455	3.6298750484367415
88907	12900.624447919932	23.2317	1940.6664475964828	1.1615855543178901	13.295045590031576	13.706164241692097	13.089486264201314	0.290705
88908	8430.524320098755	23.791155482061043	1587.5959868301954	1.024081067194046	10.620490842800876	10.69632417613421	10.46882417613421	0.10724452847996015
88909	21454.17400766878	76.07080859066924	4528.6613707878205	1.0086007901875025	9.474841349834263	17.789077931691825	5.455	4.787501836587671
88910	28110.773700575635	55.30686756633393	4420.087456432461	1	12.719555428554523	17.351870548285714	8.303162088067104	2.810955191776642
88911	52405.02786738154	33.292561210348154	4682.362291248997	1.0325012714079342	22.38401243121354	23.874113754878515	17.913708460218608	2.580931201013376
88912	16038.698905643596	52.505516025115945	3253.0591852434904	1.0219428861406539	9.860686813445176	13.089486264201314	8.075662088067105	1.819331622125098
88913	3706.9235007128063	28.767926944244138	1157.6200160248789	1.088443996938709	6.404387362689035	8.075662088067105	5.455	1.1854137022619733
88914	15217.313334859922	59.36508812850939	3369.2984486828504	1.0601925562542673	9.032926923293946	13.089486264201314	5.455	3.0622699804111635
88915	22249.538127973356	55.322712481600306	3932.938585411509	1.0105344179285949	11.314459986994866	16.407665318504595	8.075662088067105	2.74142
88916	17105.427891448657	86.8312	4320.259270951264	1.0595269948477872	7.918704327058718	10.69632417613421	5.6825	1.8974104635951334
88917	3212.5541438200307	23.791155482061043	980.0267445738988	1.024081067194046	6.556054029355702	8.075662088067105	5.6825	1.0785315793786412
88918	240287.35559304993	153.2189134051502	21509.31501274608	1.0518864949353819	22.342632059706172	26.057486479687242	16.914663164879602	3.1208238694246946
88919	113589.2198879047	58.02596955899809	9100.907354935482	1.0033591514256837	24.962174749818658	32.29990211870479	20.965313683745983	4.363594416455034
88920	182259.5554591524	141.4588640940766	17999.69592779464	1.0535329060278364	20.251403822629264	32.29990211870479	8.075662088067105	6.050249660563846
88921	83639.22492359634	35.22334712622091	6084.504872070488	1.0093937525160042	27.4925	29.608619127212684	25.158405235702112	1.823322501086945
88922	86337.54754362036	49.29748941734189	7313.363961163154	1.0282452006831153	23.61089862397298	27.710574076546894	18.04257685487933	3.947748966210424
88923	125101.74571697874	103.0939922827657	12730.72966213944	1.1253293918875444	19.653507542309242	24.120756705456067	17.789077931691825	2.0668050954889625
88924	87413.3	86.42223987941887	9743.308018876602	1.0056156851729867	17.94324742606452	18.788123227030834	17.09837162509821	0.5342984549947292
88925	26628.471848799527	77.19199266964739	5082.3454392238145	1.0533019577738352	10.478812259902694	17.480738942946434	5.455	3.9302005585949145
88926	42924.860082433406	28.767926944244138	3939.2510523102733	1.088443996938709	21.793411748793744	23.782977464112662	17.913708460218608	2.743664786909903
88927	84126.33388413125	71.35875527228112	8685.494440720648	1.0140792005164683	19.37168562096303	23.782977464112662	16.79003263635282	2.7042400391841817
88928	251830.79576987476	210.1628041231752	25789.164842076032	1.1486536395933562	19.529969063519495	26.88745245180259	5.6825	5.193441101145528
88929	101963.8677142409	129.11006901408433	12861.989155517625	1.4093096235101072	15.855069768971115	20.15172382408943	10.46882417613421	3.2808928016850403
88930	46130.2	72.53764440493975	6484.541640327557	1.0261323631181016	14.227741529377212	22.13624026477275	10.46882417613421	3.3831
88931	22563.141160873147	71.13076574497498	4490.900720097028	1.0356007603048465	10.048381189947863	17.09837162509821	5.455	3.884717489150857
88932	23924.67604491737	41.82657503705505	3546.1256253773913	1.0461345883316067	13.493417082408762	17.09837162509821	10.69632417613421	2.299225206074004
88933	35145.7	46.17400915247921	4515.850562132379	1.0668957047583012	15.565465343376891	18.09741692043722	13.35990858628004	2.0665225411679415
88934	2610.128116249833	26.430323494047514	931.0801841557075	1.118033988749895	5.6066666666666665	5.6825	5.455	0.10724452847995973
88935	21340.97569265436	66.47651797285113	4222.271921137641	1.008922579494182	10.108764234637114	13.35990858628004	8.075662088067105	2.1394432529374074
88936	56794.67926287407	85.55609423788502	7814.194785482916	1.618521511043054	14.536284498151057	20.58893120749554	10.46882417613421	2.722651134689965
88937	1486.6568103718396	10	432.2254094276923	1	6.879081044033553	8.075662088067105	5.6825	1.1965810440335525
88938	14050.313559172728	34.462209232170466	2466.717970047323	1.0687755328563426	11.391909192523682	13.706164241692097	8.075662088067105	2.220297149016843
88939	3166.396852949286	30	1092.5673851021904	1	5.796250000000001	5.91	5.6825	0.11375000000000002
88940	22804.45724002463	33.60310155527739	3103.1622566896745	1.0138345290236235	14.69756032954041	17.913708460218608	13.089486264201314	2.274160152502991
88941	18471.58412629011	27.37299764366336	2520.6827138794765	1.0501507875989795	14.656016820031484	17.789077931691825	13.089486264201314	2.2154087579268897
88942	23089.63217799971	64.3973	4322.622271233085	1.1394187952707473	10.683159771632367	16.099326329759204	5.455	3.7217775173502723
88943	26659.046576724013	38.9577	3612.6315052216905	1	14.758796482946616	17.789077931691825	10.69632417613421	2.9861739662263798
88944	10278.854510215871	29.00719060225255	1935.6646811071666	1.026482024564996	10.620490842800876	10.69632417613421	10.46882417613421	0.10724452847996015
88945	153240.33847451425	108.37853846587893	14446.516180105174	0.9999999999999999	21.21485021912025	23.874113754878515	19.15267852875042	1.4118374223391028
88946	5059.214710897925	23.791155482061043	1229.8559743311573	1.024081067194046	8.227328754733772	10.69632417613421	5.6825	2.0475873995396476
88947	21914.975686213766	54.9318	3889.4406780226595	1.0033930558875943	11.268959986994865	16.099326329759204	5.6825	3.465289904174919
88948	74005.71265040868	58.436488600873346	7371.902970777989	1	20.077777188268808	28.287760279351442	13.397825252946706	5.5453386708293895
88949	85345.92764917866	51.33613152546654	7420.068303955037	1	23.004081405473762	24.064678187707074	21.699032881366634	1.0723620446191846
88950	174355.1919393325	128.877	16803.907091112003	1.1864599934797844	20.751744340642446	33.6542	10.46882417613421	6.610758983209853
88951	113363.37214281979	55.97162561432644	8929.46	1.0223875795949489	25.390864124930793	32.671607403890185	13.089486264201314	7.259517487580832
88952	54066.55746480365	68.1949	6806.834739668745	1.057463105418381	15.885961546771679	18.09741692043722	13.089486264201314	1.9188914514365287
88953	2048.8310602765487	10	507.4088137749045	1	8.075662088067105	8.075662088067105	8.075662088067105	0
88954	64052.9	33.60310155527739	5200.725189220717	1.0138345290236235	24.63228342673671	26.1486	23.874113754878515	1.0722138325218178
88955	86857.77913071206	26.958777123700187	5424.495915164992	1.019994217239592	32.024276721414104	33.470096008278915	30.153435488143966	1.3869732015315652
88956	102546.77521871187	35.22334712622091	6737.228036087872	1.0093937525160042	30.441829983910722	32.28332406275795	28.888730400830255	1.4007605246891985
88957	130534.85041047212	100.60764190197062	12846.465498665906	1.0109019933582801	20.32229805529436	25.19700995719188	13.397825252946706	4.188838317481861
88958	12060.961182798073	10	1231.1072584809187	1	19.59368056635499	19.898224900901926	19.289136231808058	0.3045443345469341
88959	10750.792426582893	33.292561210348154	2120.7954052012283	1.0325012714079342	10.138453148490129	16.099326329759204	5.455	3.909803570424873
88960	43545.01065990739	88.17328191834409	6946.125658845897	1.0903292960139774	12.537927702028476	17.913708460218608	8.303162088067104	2.9963722083361213
88961	39581.21604414065	54.68916281911534	5215.550274050728	1.0165609068192454	15.178155310311814	20.918062926585016	10.69632417613421	3.671032012685438
88962	13946.814150146436	33.60310155527739	2426.789577606661	1.0138345290236235	11.494044872156579	13.089486264201314	10.69632417613421	1.1281474273005379
88963	8968.413963647323	36.797626282139454	2036.444869082879	1.1412037566305848	8.80791	13.397825252946706	5.6825	3.2925041103199164
88964	7899.737942579899	36.797626282139454	1911.2661868787109	1.1412037566305848	8.266496835253452	13.397825252946706	5.6825	3.1063268586112853
88965	36661.58577872912	141.53239927561873	8074.924856986361	1.0565381728867358	9.080353421991243	13.089486264201314	5.455	2.3628210623282477
88966	71872.34213441383	93.78903782546051	9203.687643286932	1.0560745168866448	15.618161962903363	23.683549322049956	8.075662088067105	5.558773633765731
88967	49612.697371440634	56.51767865013566	5935.994771252008	1	16.71588311085268	19.898224900901926	13.397825252946706	2.7694450682994316
88968	165311.82971991878	130.12124853835363	16441.105240763358	1.0449986680989345	20.109576247958298	23.782977464112662	13.397825252946706	3.6754349605251777
88969	76484.05652338362	86.48856919441917	9117.373474607197	1.0274714987958478	16.777651312935557	23.074460652956084	13.397825252946706	3.7350501780060616
88970	53648.420330392386	48.64520535994025	5726.6866725127875	1.014639884075057	18.736286232629602	21.699032881366634	13.397825252946706	3.048466569042594
88971	18307.707243038203	41.20103924667262	3078.761144416142	1.0304891613278737	11.892905220167762	13.089486264201314	10.69632417613421	1.196581044033552
88972	69821.15630368474	78.21475369542917	8284.051525017681	1.0774814356865012	16.85676533827105	18.980797243062668	14.396870548285714	1.7234885298681926
88973	15444.484469276224	30.96529670453684	2451.485128476774	1	12.600104556924336	13.706164241692097	10.69632417613421	1.3520485781968499
88974	65354.60710623945	33.60310155527739	5253.306236444101	1.0138345290236235	24.881323937618827	26.79631616103674	21.699032881366634	2.265702092373494
88975	51358.67961125949	33.60310155527739	4656.949614876744	1.0138345290236235	22.05678989834585	22.235668406835455	21.699032881366634	0.25297241272307297
88976	39389.51742015633	44.8423	4711.280724028997	1.0243776351571716	16.721362927603757	18.09741692043722	13.397825252946706	1.932055172581434
88977	13490.766196349075	63.27411477057587	3275.188337430339	1.0158799970478178	8.238162088067105	13.089486264201314	5.6825	3.1597812674571317
88978	32833.605673269005	48.98983875254841	4495.906037068771	1.054374311268798	14.606001728041349	21.016532881366636	5.91	5.025185697334244
88979	109904.1856922909	71.3727	9928.374571438195	1.039123309342477	22.139411623018674	26.79631616103674	18.788123227030834	2.7125246143018114
88980	49695.372379185224	62.9104	6267.928851768557	1.02972	15.857031422800274	27.15401697672911	13.397825252946706	5.065318883159009
88981	252162.5124847066	70.72345665555518	14970.176922328883	1.1354808391861912	33.68864827623936	36.926603030549494	27.15401697672911	3.032933511401046
88982	4339.872957596888	26.080147052785406	1192.6100318259369	1.0160542400764152	7.277941392044737	8.075662088067105	5.6825	1.1281474273005383
88983	10098.560891427207	23.791155482061043	1737.5705369650257	1.024081067194046	11.623770864653507	15.48264835226842	5.6825	4.2632537311438545
88984	71062.62716187305	38.9577	5898.233859078332	1	24.09623926745333	26.696888018974033	21.52715159567888	2.1106540452195066
88985	263468.9355080352	233.152	27783.66983680151	1.323013466695475	18.96574045513967	31.37831508153215	5.455	7.992451325499981
88986	25657.536698073356	41.236266199349416	3646.2973234398128	1.0128943473845071	14.073200522149833	16.099326329759204	13.397825252946706	1.1697842804353198
88987	65445.372553625784	57.72709002912528	6890.238215618018	1.1235731682866623	18.996548596906727	24.410749280347332	17.913708460218608	2.421304154399802
88988	43377.30719255455	26.874805239524235	3827.4443849525665	1.0310378956755901	22.666459825303054	24.60131371317589	21.699032881366634	1.3681483047200398
88989	13804.856702660043	38.9577	2599.6645366005278	1	10.620490842800876	13.089486264201314	8.075662088067105	2.047587399539647
88990	5708.866409432026	33.60310155527739	1552.6356524712614	1.0138345290236235	7.35377	10.69632417613421	5.6825	2.3635393830810365
88991	56263.48080895311	100.42619355075865	8426.39	1.0305070036794326	13.354107288383847	22.46537198386222	8.303162088067104	4.467359941326849
88992	33351.47435257337	26.874805239524235	3356.101705380858	1.0310378956755901	19.875127323525835	23.782977464112662	13.706164241692097	4.413616429467123
88993	112037.7685789922	114.6324842036095	12704.015335455919	1.0361487264251095	17.63816645691595	26.1486	13.089486264201314	4.1699290306737735
88994	70110.08908665036	87.8443	8797.354788308337	1.0201485835970967	15.938902266355452	27.253445118791817	5.455	8.388759807890036
88995	120198.12545850208	123.99946066061017	13685.59480324996	1.0938669169008062	17.56564141880896	21.699032881366634	14.396870548285714	1.7505647042963164
88996	149252.76180547575	123.69516784071476	15231.493419904973	1.0518886673511587	19.59791567259291	29.023141073111283	17.476501076812497	3.64198
88997	62524.6	85.17857352702293	8180.796421914968	1.0462423255256188	15.285700793794032	23.874113754878515	8.075662088067105	5.694258246448701
88998	2767.644704097378	10	589.7393414090336	1	9.385993132100658	10.69632417613421	8.075662088067105	1.3103310440335525
88999	248282.85939887713	101.26932288876398	17775.312896462692	1.012500336697504	27.935694954577787	35.545190417362264	20.965313683745983	5.196953715501161
89000	74633.27184092048	66.02019410835267	7868.82	1.0069669097741547	18.969369918905613	23.61109617842491	17.09837162509821	2.0960173351315525
89001	102308.7469211481	185.2824021537063	15433.996628920066	1.3880079818462145	13.257583162800877	21.84608771022973	5.455	4.28527
89002	17507.5	62.39238735615143	3704.952324771642	1.0557087539111918	9.450856128349121	16.099326329759204	5.6825	3.3072478622070682
89003	236844.83668017734	170.65504158980985	22537.018136161285	1.1966229829291106	21.018294012920286	27.253445118791817	17.09837162509821	3.0931615483919535
89004	114930.12743563371	122.7143113019325	13312.80232153291	1.2014756731299456	17.266105912162306	22.13624026477275	13.397825252946706	3.1969276262801696
89005	78141.7	133.07879127021081	11431.43906270823	1.3029525947246066	13.671374800734736	21.84608771022973	8.303162088067104	4.575377503569198
89006	13186.493317901326	26.874805239524235	2110.290550935822	1.0310378956755901	12.497324894009205	13.397825252946706	10.69632417613421	1.2734998205312509
89007	1014.4455969349139	10	357.04200508047995	1	5.6825	5.6825	5.6825	0
89008	49826.519330223535	23.791155482061043	3859.61	1.024081067194046	25.81948474188505	27.34458140955767	23.874113754878515	1.4476439049163627
89009	86664.71997643425	135.04019899825937	12127.118902141781	1.062562519513698	14.292713821933141	19.898224900901926	8.075662088067105	3.7782443751097845
89010	15576.802060365017	52.275043688603716	3198.830916849872	1.072636243216338	9.73906	10.69632417613421	8.303162088067104	1.1724051975075898
89011	35628.40969118722	84.06668729209773	6135.007780745897	1.0286186675423923	11.614788754792906	16.099326329759204	5.6825	2.766363373316155
89012	5564.666706639674	45.72586252398359	1788.1562456800566	1.0179669904569353	6.223915522016776	8.075662088067105	5.455	1.0731330252861144
89013	20151.249009893054	23.791155482061043	2454.5036624099384	1.024081067194046	16.419815801055012	17.913708460218608	13.861031559540322	1.8177904310718385
89014	57535.48561978634	46.4634	5796.000582028085	1.1615855543178901	19.853512712952153	23.683549322049956	13.397825252946706	3.585861825253781
89015	19131.707644676928	40.14859888129026	3106.83	1.0376275818496599	12.31591646744106	19.71451644068332	5.455	5.138216182379813
89016	26598.60464376174	59.224136029604665	4449.218415121969	1.034869852284257	11.956529062883767	23.874113754878515	5.455	7.2978661365103585
89017	45586.29881317772	70.3687	6349.094924213978	1.0225891534608036	14.359936134935431	16.79003263635282	13.089486264201314	1.3622120620057838
89018	88618.47004014679	72.2266	8968.41	1.159614021291826	19.76235171092186	28.4783	13.397825252946706	4.47183
89019	60429.98293633703	43.24164889774518	5730.3650705047285	1.0200306557640433	21.091145919264925	28.935453669935082	17.789077931691825	4.577038234143861
89020	134709.1018561113	126.10355186711601	14610.566722307854	1.0127327029515794	18.439955741132664	26.057486479687242	13.089486264201314	3.7008585011457087
89021	96400.20735125654	82.73189391684122	10011.067721435134	1.0095066345521388	19.258726448298784	26.049194628390392	13.089486264201314	3.7092044584300736
89022	7211.628913109884	23.791155482061043	1468.3493159971827	1.024081067194046	9.822770146778508	15.48264835226842	5.6825	4.142674934603876
89023	31550.17428914418	15.48264835226842	2477.5842890209437	1	25.468497220420886	27.15401697672911	23.782977464112662	1.6855197563082243
89024	68877.6	61.886277748166705	7318.820313079641	1.0129619932400284	18.822047032268056	21.08994421227277	13.397825252946706	2.765842196235756
89025	2301.7384615492188	15.48264835226842	669.1994023084203	1	6.879081044033553	8.075662088067105	5.6825	1.1965810440335525
89026	14221.181984454543	68.76396479183185	3505.526331683751	1.0466634294777561	8.113578754733771	10.69632417613421	5.455	2.5092049749245002
89027	152082.82278427124	123.5340197255944	15365.202953863933	1.0447507771447242	19.795745391833762	22.46537198386222	17.789077931691825	1.7035608273445548
89028	2707.4628333858636	19.47882953362445	814.0809878019751	1	6.651581044033552	7.848162088067105	5.455	1.1965810440335525
89029	57275.8	107.22005338669629	8784.731016717107	1.1189837716426467	13.039849551284568	23.683549322049956	10.69632417613421	3.959985136602308
89030	18170.19743760254	23.791155482061043	2330.7329870873878	1.024081067194046	15.59183101476503	18.980797243062668	13.397825252946706	2.4308218017700916
89031	24561.02599277606	46.7423	3798.2476177612284	1.1206537533417682	12.93281979717419	18.09741692043722	5.6825	4.348670591809229
89032	34868.24148072912	54.931646802545785	4906.04	1.042755418325972	14.21440799094665	17.09837162509821	13.089486264201314	1.519752873236059
89033	57737.90241746957	32.244571636168466	4836.862470396097	1	23.874113754878515	23.874113754878515	23.874113754878515	0
89034	27921.05332859713	50.43665295684869	4206.723429541434	1.08551	13.27448965744855	13.706164241692097	13.089486264201314	0.24667119099631316
89035	35572.7	68.34464788609677	5527.329928691562	1.0310084589498887	12.87155479558761	21.699032881366634	5.455	6.606592124777363
89036	36284.937504078145	50.07932550386195	4778.563452289976	1.155170246347337	15.186546277496737	23.683549322049956	10.46882417613421	5.046777206595339
89037	2048.8310602765487	10	507.4088137749045	1	8.075662088067105	8.075662088067105	8.075662088067105	0
89038	10484.74646337614	19.47882953362445	1602.0103847850883	1	13.089486264201314	13.089486264201314	13.089486264201314	0
89039	52927.09373682007	97.02375255497641	8033.096599495596	1.04444	13.177258129858266	21.08994421227277	5.455	6.304617519731984
89040	71767.51296940769	70.18319690479886	7955.8292505871705	1.1332556825544007	18.041491517458343	27.830631321596364	8.075662088067105	7.670399679712267
89041	27020.019504316406	23.791155482061043	2842.205848151537	1.024081067194046	19.013414895257643	21.08994421227277	17.4067	1.5399359528256453
89042	53330.2	38.9577	5109.613893949259	1	20.874465457723407	23.683549322049956	18.35091584362472	2.1863809228715994
89043	94120.76693468836	85.14560584270299	10035.263505852607	1.1379521323515123	18.758006081214855	21.98216948364795	15.923824176134211	1.6160290102782355
89044	108291.92775162571	125.85717861659828	13087.056287841764	1.0294774669777975	16.54947077017341	23.683549322049956	8.075662088067105	3.835784346332413
89045	36455.8	41.66533121193206	4368.935501664795	1.0234335539121895	16.688639233485603	21.08994421227277	10.46882417613421	3.954249746917998
89046	47046.66523289514	75.41247047943142	6677.147019066173	1.0493442694748574	14.091846442367178	20.18868889142379	5.6825	5.417782168981431
89047	46559.44186692773	62.88257267529602	6065.602771117847	1.0490910354986909	15.351958782604934	19.041622150218338	10.69632417613421	3.138023608608462
89048	66465.50449211877	97.06106839214785	9003.795417898793	1.0129612601236275	14.763885985234825	21.699032881366634	7.848162088067105	3.8779935023496797
89049	51104.082553132044	72.95853464659073	6844.957900495131	1.0287441433529432	14.931890976111166	19.041622150218338	13.397825252946706	2.014386569671733
89050	24170.369179677124	31.389523329922937	3087.727276612375	1.3511498663719002	15.655766856582655	17.913708460218608	13.397825252946706	2.2579416036359508
89051	19758.390726759073	56.6983	3752.023521758177	1.0176533973955313	10.532125191742082	16.099326329759204	8.075662088067105	3.2973559921348983
89052	202203.65401086435	142.64862199561946	19038.521644514996	1.0856347242352904	21.241528915573056	24.064678187707074	13.65132417613421	3.0033778211242383
89053	55351.806462333894	65.8744	6769.072771421792	1.055223831030383	16.35432453792565	21.355270309991127	13.397825252946706	3.1415
89054	62820.26031208219	30.96529670453684	4944.158907242367	1	25.411909888276853	25.958058337624536	24.410749280347332	0.7089044966359438
89055	56143.71057849123	33.60310155527739	4869.060493634802	1.0138345290236235	23.061414271556686	23.97354189694122	22.13624026477275	0.7501319785846341
89056	20453.199152206696	35.24899303815765	3009.947447419242	1	13.590402828955348	14.091319393709382	13.089486264201314	0.5009165647540339
89057	41865.39671016972	29.00719060225255	3906.477900369417	1.026482024564996	21.43383261234408	21.85628331476835	21.08994421227277	0.31775035433149035
89058	44614.33524202276	63.502144845666436	5966.729398799958	1.0000000000000002	14.954368552726956	23.97354189694122	5.6825	6.480003097027566
89059	66030.89008617125	33.60310155527739	5280.416628487534	1.0138345290236235	25.00972734989831	26.605751728208176	23.17388879501879	1.4112769460108694
89060	22723.622701320644	23.791155482061043	2606.46	1.024081067194046	17.436370189348214	17.913708460218608	16.48169364760743	0.6750582565046318
89061	92806.46637624594	67.39119465886445	8865.344737378302	1.0167915903258364	20.936910887391182	32.59974578733069	14.396870548285714	6.205311171770767
89062	181529.2409980464	168.43065393506203	19601.47690981938	1.0516219660392543	18.521996259078737	23.782977464112662	13.397825252946706	3.754132956298933
89063	164724.87819819263	110.96928230821561	15156.04612054172	1.0578218775325494	21.73718354880605	31.37831508153215	14.396870548285714	5.264448651325157
89064	2726.3027843718714	26.874805239524235	959.5434348867121	1.0310378956755901	5.6825	5.91	5.455	0.1857529721610577
89065	73481.5	34.462209232170466	5641.1225578976155	1.0687755328563426	26.05208893103969	30.15688437573362	23.874113754878515	2.454176370113257
89066	188587.20809863674	52.716655810533155	11177.250226017732	1.0114911494918937	33.744830666786854	36.05111060775543	32.59974578733069	1.3950277548726504
89067	5261.170200009216	19.47882953362445	1134.8214504416865	1	9.272243132100657	13.089486264201314	5.455	3.817243132100657
89068	4900.667613657558	38.8371	1546.5213797202928	1.0168139235553144	6.337665522016777	8.075662088067105	5.6825	1.0077218843514868
89069	25709.219902147917	57.72709002912398	4318.562550410191	1.02071	11.906378384958659	13.397825252946706	8.075662088067105	1.939169283369119
89070	221432.3942893856	248.60422116070225	26301.454082024447	1.2984316178769904	16.838034399073173	23.683549322049956	8.303162088067104	4.098731798652621
89071	2767.644704097378	10	589.7393414090336	1	9.385993132100658	10.69632417613421	8.075662088067105	1.3103310440335525
89072	90344.83577758913	125.77573769820202	11949.64586849215	1.0443911199847984	15.120922707141139	20.15172382408943	8.075662088067105	3.7048716062640388
89073	275216.7695483461	74.22291014752247	16021.80226630729	1.002521585680418	34.355282255243836	39.58592174179089	29.095002689670785	3.9540270860696056
89074	146392.78528391538	112.18329483671914	14365.768528093267	1.128687260596332	20.380780185568774	36.3075	10.69632417613421	8.766928867228767
89075	35531.95291616614	30	3659.9495447198615	1	19.416635383636592	23.683549322049956	13.861031559540322	3.7171252858904325
89076	8759.38	50	2345.9920817747884	1	7.46752	10.69632417613421	5.6825	1.819331622125098
89077	24942.544842133415	68.03585598892245	4617.896973354578	1.1311537152731226	10.802555789378905	18.604414766812226	5.455	5.345139402483283
89078	9787.786991753235	26.958777123700187	1820.9468965529181	1.019994217239592	10.750216835297806	16.099326329759204	5.455	4.345695116444553
