## Supplementary Table 1: Mouse VesselVio tissue and segment results for "Quantitative 3D imaging of mouse and human intrahepatic bile ducts in homeostasis and liver injury" (part 77 of 201)

### Sheet: TAA1 (continued)
Sample: TAA1
89079	75721.54086952543	79.81976291217734	8715.049741368919	1.1963257738594084	17.37719074857086	27.13040636173664	8.075662088067105	5.987983837954259
89080	33621.03804870021	41.236266199349416	4173.978025681728	1.0128943473845071	16.109829923318273	21.355270309991127	12.861986264201315	3.5417064781030683
89081	172175.41173754545	177.0934161862208	19574.54631023764	1.065433060394017	17.591765245409174	30.830049833011216	7.848162088067105	6.226003317481468
89082	27268.286853668604	58.81262791099524	4489.202040659827	1.0276792476681553	12.148389226723548	13.397825252946706	10.46882417613421	1.2854453953262548
89083	57346.34821236969	40.36404536673797	5393.31	1.0389296647534196	21.265745130864325	25.996663059114308	14.18947615505376	5.097575848647726
89084	4339.872957596888	26.080147052785406	1192.6100318259369	1.0160542400764152	7.277941392044737	10.69632417613421	5.455	2.418945322024935
89085	56520.54412651653	33.43200861449997	4872.920590244504	1	23.197810462854495	27.13040636173664	19.289136231808058	3.201229815479418
89086	54913.4	43.27252245940835	5464.5	1.0153670346613555	20.098243160052046	26.1486	12.861986264201315	4.986336785087179
89087	55033.79493946463	43.231711086357805	5467.903925710221	1.0364866089219784	20.12975929613333	23.074460652956084	17.480738942946434	2.1533854452852146
89088	58676.22321996277	68.99017498157671	7132.3	1.094240102927197	16.453659912915615	23.683549322049956	13.089486264201314	4.371410496669546
89089	96911.39480700885	88.23983748660362	10366.3	1.212725637907171	18.69735336723382	24.52180714546215	16.099326329759204	2.7184906501595525
89090	62348.80188045633	76.18522037334697	7725.993745552257	1.2083593555912029	16.14000837532379	23.683549322049956	8.075662088067105	5.359120369067613
89091	26936.913236584827	107.87286780543438	6042.754605532306	1.140675660668588	8.915441713262144	22.0604	5.455	4.893299340454453
89092	91976.19874038587	33.60310155527739	6232.070284850056	1.0138345290236235	29.51706079566425	33.90784221967595	24.52180714546215	3.8555979741815736
89093	24654.071678195727	43.231711086357805	3659.7420130237388	1.0364866089219784	13.473120012536691	18.09741692043722	8.075662088067105	3.7782373565222627
89094	48717.5	69.98202095942585	6545.4678163695435	1.0673943077114885	14.885874165138912	18.788123227030834	5.6825	5.112725780877142
89095	130793.15610488097	91.48482976687485	12262.301325440598	1.0977023234268182	21.332562727605527	25.866922046858683	14.396870548285714	3.7967053244088707
89096	228581.71919666568	149.22612761569897	20703.707056007483	1.0419621805025208	22.081235846151454	27.801710367312747	16.922869471473216	3.8789676829567954
89097	5806.689309931967	48.69200197235317	1884.9422204696737	1.302687225601075	6.1611324176134215	8.303162088067104	5.455	1.074633060526233
89098	103996.46367482973	42.61761607598436	7462.920138244836	1	27.87017996933519	29.699755417978537	26.79631616103674	1.098832980591247
89099	43903.9	65.12301014152666	5994.0943198772975	2.3045182214457545	14.649042455106025	21.699032881366634	5.455	4.733164374522145
89100	124490.26131134236	41.82657503705505	8089.073344571423	1.0461345883316067	30.779857224285834	33.6542	27.801710367312747	2.418050339755138
89101	24683.866044383933	49.028775277274626	3899.7524975587266	1.5833458902427129	12.659196223266072	18.35091584362472	5.455	4.931046403311585
89102	24542.630733361057	26.874805239524235	2878.9767084555338	1.0310378956755901	17.04955143352117	23.074460652956084	10.46882417613421	5.161215490878753
89103	16821.37711133018	46.44794505680526	3133.4225026787853	1	10.736743670506906	13.397825252946706	5.6825	3.153564265760437
89104	111310.03254552883	85.60794873101628	10942.816896962504	1.0170098570340456	20.34394499946831	35.545190417362264	10.46882417613421	7.100989077109479
89105	14697.971149712754	51.04941754180638	3070.6408480297573	1.3103820600125031	9.573227138656446	13.397825252946706	5.455	3.5132125628399438
89106	1014.4455969349139	10	357.04200508047995	1	5.6825	5.6825	5.6825	0
89107	96044.13832191091	59.19914697649808	8452.751251690595	1.0474447710947516	22.724941374017497	33.7979	17.476501076812497	6.446411490655876
89108	4443.506177945918	10	747.2532733903749	1	11.892905220167762	13.089486264201314	10.69632417613421	1.196581044033552
89109	95593.82260867773	78.25810645849864	9695.819322574816	1.037601538289696	19.718565172951653	33.6542	8.075662088067105	8.462712864590447
89110	76009.73666194305	62.060549326322146	7699.231065723421	1.012444509416611	19.7448	25.958058337624536	14.705209537031106	3.825567000226625
89111	55408.25507451479	57.54993085932766	6330.158317362945	1.0659545738572458	17.506119846176954	19.71451644068332	13.397825252946706	2.315522602003005
89112	54540	30	4534.43	1	24.05591374445286	26.239759061218955	22.13624026477275	1.460213825501239
89113	25225.36716259138	26.080147052785406	2875.270430468408	1.0160542400764152	17.546431038475873	22.32680469760131	13.397825252946706	3.672511989120197
89114	61787.95211565323	26.958777123700187	4575.166744650531	1.019994217239592	27.01014217149493	31.450176698091653	22.32680469760131	3.7285722386239035
89115	98420.48869804347	85.14823309969483	10262.08271337113	1.0198456054010434	19.18138675101596	26.33918720328166	13.397825252946706	4.810932244302333
89116	75737.7	47.07718343316643	6693.699064970741	1	22.629546121256485	25.958058337624536	18.35091584362472	2.815692361637949
89117	114332.00703816532	55.46619078027071	8926.948231466306	1.0492908040410949	25.615026339048363	30.701700736664897	20.52810630033987	3.8693401103955347
89118	107838.95060166648	99.96811244990808	11639.210014567852	1.0032163474466125	18.53028692955849	25.767493904795977	13.089486264201314	4.895091421560143
89119	67822.71165088986	56.77252851955564	6956.032866698971	1.0045092062431933	19.50039999827532	25.958058337624536	13.397825252946706	5.580871640322586
89120	52277.639621493494	98.58055115980538	8047.454655718411	1.1807284569326029	12.992341518655397	18.09741692043722	5.6825	3.9986961582651763
89121	94391.3	84.39956515794972	10005.55059343533	1.0098054966562116	18.867784831842656	25.958058337624536	10.46882417613421	5.318865156087627
89122	104027.40780830268	59.04098543074208	8785.280231922474	1.3618871460111883	23.68220593130436	27.062880685963254	17.605369471473217	3.2752990122194525
89123	102463.99985075218	89.60956757083434	10741.570307878252	2.680352491054615	19.07802991813989	35.035582589405735	5.455	8.940038274197343
89124	60983.93319358255	33.02171543550392	5030.515167606642	1.0664104319938839	24.245601558377473	25.169500536045792	23.874113754878515	0.5390568066744601
89125	10934.996859712362	20	1657.7890288332785	1	13.192265927116445	13.397825252946706	13.089486264201314	0.14535239323071295
89126	113576.17655507025	64.55657287256352	9598.84	1.0166046049225541	23.66456100781419	26.239759061218955	21.699032881366634	1.5981018420081705
89127	43374.99367208755	23.791155482061043	3601.0770338509947	1.024081067194046	24.090011551739725	24.52180714546215	23.874113754878515	0.3053255924075978
89128	137488.65004101486	93.8589	12734.332636210183	1.0936742114666635	21.593381289580066	32.43273927041996	10.46882417613421	6.8903493373664775
89129	112435.56152842277	91.05219431688136	11342.322377923274	1.2964230521858442	19.82584479299718	26.79631616103674	10.69632417613421	5.415021680086699
89130	239465.7212271507	127.00546725206857	19549.597372800185	1.0741094712854735	24.498276528224054	33.6542	17.605369471473217	4.523760108541727
89131	112621.85199602864	45.67991661422151	8040.423340685038	1.0951826952381232	28.013911015395202	29.023141073111283	26.87698115388302	0.8743833673041318
89132	24572.69716802382	30.96529670453684	3092.2099201762867	1	15.893291724918166	18.788123227030834	10.46882417613421	3.838574220638563
89133	103516.89894303493	190.7323368995226	15751.529236559845	1.0374912850781075	13.143726858312732	17.913708460218608	10.46882417613421	1.9170067264372261
89134	65080.42684077617	105.5545436645522	9291.131239013206	1.0213268609860302	14.009150267408824	25.249541526467965	5.455	6.840067695102348
89135	18812.11764981314	23.791155482061043	2371.5459441853072	1.024081067194046	15.864856167714374	18.09741692043722	13.089486264201314	2.0801960957328105
89136	143989.77358112345	65.29116249985154	10869.209432953663	1.0676657204237345	26.494985577252752	27.34458140955767	24.52180714546215	1.082162260016324
89137	10160.037949162604	71.86891789409282	3029.1665331324016	1.1724564495391265	6.7081408948859025	10.69632417613421	5.455	1.8383747357036058
89138	7155.27	47.93155617441606	2076.0058084657453	1.4333169788110183	6.8932997940335525	8.303162088067104	5.455	1.3283601919104817
89139	124098.84922478917	81.70985974562849	11288.234990341423	1.0104041940545825	21.987290188585213	23.874113754878515	13.397825252946706	3.3627126458080006
89140	29799.854557092025	42.185383501027964	3974.596127027916	1.0362076984339823	14.99516107030249	18.788123227030834	10.69632417613421	3.072036674903936
89141	68447.21828365707	47.94812476198996	6421.975536300347	1.0243372610556116	21.316561514991076	23.782977464112662	17.4067	2.4602119643819593
89142	40817.27789031535	38.75686552201948	4458.628360149257	1.003204645835854	18.309342960779514	22.98661376973527	13.397825252946706	3.9181092389186225
89143	3252.1759892446353	15.76211993990656	802.6002034904178	1	8.104099588067106	8.132537088067107	8.075662088067105	0.0284375
89144	1055.465617649762	10	364.1891283673968	1	5.796250000000001	5.91	5.6825	0.11375000000000002
89145	38352.443199776884	51.37813153472983	4976.117226612534	1	15.414605988245626	18.09741692043722	13.089486264201314	2.131359128531039
89146	89731.18787648622	42.752331923320895	6943.149948961519	1.1193207323629963	25.847400253801876	32.054929426399404	17.789077931691825	5.23863
89147	51259.88278862973	82.90562713075956	7307.784649783351	1.0144122298372575	14.028843280199668	23.683549322049956	5.91	5.901909557602349
89148	25693.754353344386	73.70646195695417	4878.333627697532	1.1118937342911797	10.533824176134209	15.48264835226842	5.455	3.569177964926701
89149	43872.1	52.716655810533155	5391.046236363584	1.0114911494918937	16.275912114720793	28.287760279351442	5.455	8.828486595802513
89150	102445.46881219576	77.02354960645854	9957.792532749445	1.0328297161040236	20.575939592087398	25.53953410135923	17.36007685487933	3.1588908126712165
89151	65992.65900758439	52.02637437719525	6568.474627166313	1.0468029910301921	20.093754715789807	25.866922046858683	14.088531559540321	4.503851507293883
89152	116912.42362193554	59.870376014826135	9378.67	1.0117010568476539	24.931557065367663	27.16230882802596	22.630487325068394	1.9280910889924057
89153	41073.987915051825	58.638010444171755	5501.460267548466	1.0969651355635763	14.932031103572802	26.130208845720436	5.455	7.097898439712184
89154	33440.40451315199	65.69825872882781	5254.333356021584	1	12.728695439480838	17.09837162509821	5.6825	3.433269210522935
89155	55028.84584951583	46.44794505680526	5667.3937447510425	1	19.41945392464809	26.88745245180259	14.396870548285714	4.583527840810657
89156	51108.181343763514	107.59246161655912	8312.680096169814	1.0340374533743772	12.296438874704764	19.532676332153425	5.6825	3.6841088407249676
89157	39358.52367754754	81.85112773267781	6362.629953116872	1.0949069064663093	12.371778326748965	17.476501076812497	10.46882417613421	2.420758475143221
89158	26328.691049525605	30.96529670453684	3200.7900553563213	1	16.451370189348214	18.04257685487933	13.397825252946706	2.1598231833112442
89159	15732.771214148415	41.20103924667262	2854.0503531664303	1.0304891613278737	11.024872912065948	16.407665318504595	5.6825	4.245952055375519
89160	348029.92471435823	81.7182	18904.821818203312	1.037283680381082	36.81917005737053	38.874948939195335	35.15356408102247	1.3501987556957555
89161	93874.67366893812	26.080147052785406	5546.693523568055	1.0160542400764152	33.84887709049077	35.15356408102247	33.19653359522491	0.9225530183308387
89162	551629.3950493358	146.18712853323768	31833.41273655933	1.0948516685420464	34.65725774452154	39.79365705505896	19.57048101622152	5.9210746666974705
89163	12970.490252894468	26.874805239524235	2092.9352406340045	1.0310378956755901	12.394545231094078	13.397825252946706	10.69632417613421	1.207403356139912
89164	106214.95547022771	77.32301666448012	10159.028116069536	1.200046073270168	20.910456050853337	32.066854675582434	13.089486264201314	5.426269822235611
89165	26260.499792973907	55.39882620387036	4275.694894147553	2.15828	12.28361725665623	23.874113754878515	5.455	6.140490545284236
89166	112900.41237902964	150.61449735699895	14617.936955241432	1.3849749233120032	15.446832576268278	28.2951	5.6825	5.943886938855757
89167	26008.909439731062	33.292561210348154	3298.68	1.0325012714079342	15.769304213852884	17.789077931691825	13.089486264201314	1.749237174053771
89168	24181.5	29.29215928847532	2983.471995086256	1.0365662563674671	16.210287227989877	23.074460652956084	8.075662088067105	6.188781531532465
89169	34043.91035995621	60.94633682427248	5106.207449995955	1.2505632737182575	13.334323250021177	23.782977464112662	8.075662088067105	6.67668
89170	87639.63066260122	44.91880675173819	7033.464613435808	1	24.920756833036727	26.1486	23.511668036362202	1.2345345773311622
89171	32494.30185933056	42.752331923320895	4178.192464183105	1.1193207323629963	15.554238890564683	23.874113754878515	5.6825	6.926981609014241
89172	63661.74344748503	67.72579177550269	7360.735999203709	1.0741859602913315	17.29765704254901	18.604414766812226	13.397825252946706	1.7641312650097942
89173	31465.983813126728	51.898839325067826	4530.064776369248	1.0431825716263432	13.892067935658114	23.97354189694122	10.69632417613421	5.148178854528094
89174	209287.2286444171	59.96035403864336	12557.7	1.0609132482213057	33.33222716683235	35.035582589405735	31.446727810502004	1.3496613653982923
89175	26332.724823978115	87.32046913618541	5375.400935711849	1.0364082714559704	9.79749	15.48264835226842	5.6825	2.5647628495515233
89176	23546.07838419108	23.791155482061043	2653.212241216051	1.024081067194046	17.749110318742662	19.542635154995562	15.79098734101381	1.5360196919682845
89177	50228.52310840739	26.874805239524235	4118.63	1.0310378956755901	24.39088761589241	27.253445118791817	22.13624026477275	2.132856057649263
89178	42320.4	66.72839394592735	5957.100457780535	1.1827108819066472	14.20837410112177	17.913708460218608	9.970660433470863	2.81869
89179	33755.65680024496	26.958777123700187	3381.6472847671116	1.019994217239592	19.964031702714763	24.064678187707074	17.913708460218608	2.899594936786843
89180	169156.36306404832	85.7143	13498.19565502087	1.0275063383879288	25.06355180903425	27.34458140955767	21.699032881366634	2.212962999370322
89181	22848.303094434523	50	3788.932861597535	1	12.060547879331358	13.397825252946706	5.6825	2.854570955702342
89182	153024.05110380542	68.34464788609677	11464.022631765049	1.0310084589498887	26.696397245378638	35.506294246824154	18.16720738340611	7.214377897236089
89183	12806.913364920385	33.74299364864001	2330.338299500692	1.0316152370959009	10.991462799769844	14.429902135108216	5.455	3.952930889578118
89184	85849.08515712008	30.96529670453684	5779.767792838916	1	29.70675924506392	35.506294246824154	22.235668406835455	5.545145127771211
89185	106331.82695445877	92.8583	11139.017634591586	1.0615557877238964	19.09177818773737	23.782977464112662	13.089486264201314	3.313452128206583
89186	234668.00271229574	62.97348532219699	13627.328831666699	1.1980799338496397	34.44079255899111	41.43178806146774	24.664302621461513	6.091550241345231
89187	99555.8	96.20292321077875	10970.647624160207	1.0997917258953218	18.149477583741717	31.975610312664887	8.075662088067105	7.160366418781837
89188	26215.56023859135	26.080147052785406	2931.1599736741914	1.0160542400764152	17.887498788222263	23.782977464112662	13.089486264201314	4.434035970123209
89189	4276.768741770818	33.292561210348154	1337.6312893930858	1.0325012714079342	6.394540522016777	8.075662088067105	5.6825	0.9750295456787468
89190	113225.75486591214	155.79892375141958	14888.802568270117	1.1114759264981953	15.209517937622497	27.34458140955767	8.075662088067105	6.540004870069376
89191	11106.04759155728	20	1670.704702191383	1	13.295045590031576	13.397825252946706	13.089486264201314	0.14535239323071295
89192	13768.419150833319	29.00719060225255	2240.2671242733672	1.026482024564996	12.291765568178946	13.089486264201314	10.69632417613421	1.1281474273005379
89193	32082.14212667281	48.98983875254841	4444.159284552818	1.054374311268798	14.437890306130644	20.836445289085262	8.075662088067105	4.524517048989785
89194	131433.68498908816	73.83207773650028	11042.841006570634	1.2901258929774522	23.804324432613562	30.15688437573362	21.782871983862222	2.8423678013353384
89195	1014.4455969349139	10	357.04200508047995	1	5.6825	5.6825	5.6825	0
89196	4041.9045292496867	23.791155482061043	1099.2734154069115	1.024081067194046	7.35377	10.46882417613421	5.6825	2.2046298061113867
89197	31624.201528060697	55.322712481600306	4688.851184140955	1.0105344179285949	13.489104382336915	17.480738942946434	10.69632417613421	2.200538646179007
89198	20104.98861414906	67.7224	4136.405368228987	1.0625580399474972	9.720995320512829	16.302328250295723	5.455	3.9832805081990834
89199	3513.9153681022617	33.292561210348154	1212.48	1.0325012714079342	5.796250000000001	5.91	5.6825	0.11375000000000002
89200	7822.709215649975	32.244571636168466	1780.3764107068039	1	8.7877	13.089486264201314	5.6825	2.6874433519133896
89201	159574	141.54054321758633	16847.15465492346	1.1646964079436612	18.94374487628469	35.15356408102247	7.848162088067105	8.008269231992017
89202	5773.743276741587	38.8371	1678.6379575363019	1.0168139235553144	6.879081044033553	10.69632417613421	5.455	2.2058424886778623
89203	116223.68859458786	161.26454466330432	15346.936869105388	1.2830686126613755	15.14617406533488	18.788123227030834	8.075662088067105	3.194497182107796
89204	79829.08619595389	34.462209232170466	5879.73	1.0687755328563426	27.15401697672911	27.34458140955767	26.963452543900548	0.13474940270604363
89205	95256.92900586981	40.62685541621737	6973.644822180214	1.0161281106186577	27.319122620899137	32.054929426399404	20.235562926585015	4.562192860193361
89206	47054.89437926894	69.98202095942625	6432.807766940189	1.0673943077114945	14.6297	22.13624026477275	10.46882417613421	4.156038499475037
89207	37140.039145231596	59.03149186065364	5248.896268235648	1.231276661596662	14.151561489217908	17.789077931691825	8.303162088067104	3.4258961806250734
89208	26064.493329488138	23.791155482061043	2791.498142202351	1.024081067194046	18.6742	24.510177422410038	12.968824176134211	4.712642739665582
89209	19287.20331011033	41.70985974562849	3179.5007077678542	1	12.132221428974473	13.089486264201314	10.69632417613421	1.1724051975075886
89210	648564	91.5353	27313.39185744173	1.059714614958307	47.490528510518715	63.39054437643213	26.712190271446108	11.982710746704853
89211	22990.47717450313	33.60310155527739	3115.7930689075333	1.0138345290236235	14.75738386090197	17.476501076812497	11.313002153624993	2.567967572596554
89212	1014.4455969349139	10	357.04200508047995	1	5.6825	5.6825	5.6825	0
89213	158720.13070378202	88.68254362508092	13299.643778095211	1.006573425540657	23.868328107433577	25.80609862628575	21.882300125924928	1.5391960042368316
89214	20149.41889548581	37.43410460498411	3078.7180625404435	1.1609428410887799	13.089486264201314	13.089486264201314	13.089486264201314	0
89215	92979.86687832222	38.58070474592871	6714.048441185283	1.0471632165285443	27.697109335096716	35.545190417362264	18.35091584362472	6.956229688303784
89216	14104.43034524632	48.23094217504098	2923.7859857358303	1.4957848632400728	9.648059340907368	13.089486264201314	5.6825	3.3537149394077423
89217	9691.174303706293	40	2207.105688350492	1	8.781794505680526	10.69632417613421	8.303162088067104	0.9572648352268424
89218	72115.7	130.42921093034676	10871.943553656864	1.2119818010463288	13.26638063082819	19.919017631246007	5.6825	5.419982880808333
89219	27968.70098418913	52.098389256780784	4279.107806431843	1.04719	13.0722	22.573447648178863	5.455	6.913599000572885
89220	78118.57518961519	154.60003398245263	12319.324111558313	1.0932125247143918	12.682282645088021	23.486115189736314	5.6825	3.946649472798199
89221	31395.074669442743	68.02800850239241	5180.594150307745	3.4014004251196206	12.120260247592554	20.33543228430804	5.6825	5.429304671789333
89222	32164.483707579708	30.96529670453684	3537.780201766027	1	18.183426823138134	23.874113754878515	10.69632417613421	5.527740141742668
89223	46758.05612522822	37.545589729043925	4696.914137295212	1.0190679710503636	19.910117476473413	22.13624026477275	18.980797243062668	1.3055590869085132
89224	109593.7359597778	65.11470363354806	9469.724231924127	1.021194175900368	23.146130399514234	27.93005946365907	19.02804800022364	3.6646023758480797
89225	170915.09630067024	170.5081972576354	19136.73202449719	1.1283561793025447	17.862516555269682	34.90258072951763	10.46882417613421	7.407030536322377
89226	24340.809624078902	23.791155482061043	2697.6165008126586	1.024081067194046	18.04616009484389	22.13624026477275	14.088531559540321	3.286797978550414
89227	315266.19927978324	141.5728039990451	23682.827651305353	1.0368111416903243	26.624033575856078	35.61596894527977	14.557927771589451	6.132493584080768
89228	4433.113298425487	33.60310155527739	1368.1982470586474	1.0138345290236235	6.480220696022369	8.303162088067104	5.455	1.2923558724599298
89229	25482.179044823086	38.19488971053588	3497.2432740090267	1	14.572723169819335	18.09741692043722	13.397825252946706	2.0349828857302272
89230	52895.84379254715	33.44100215304559	4714.71	1.0371048662198723	22.4386	24.120756705456067	21.699032881366634	0.9955841824122486
89231	16487.824569152832	33.60310155527739	2638.616617394101	1.0138345290236235	12.497324894009205	13.397825252946706	10.69632417613421	1.2734998205312509
89232	40170.408962396505	52.098389256780784	5128.262021254358	1.04719	15.666285691295837	23.17388879501879	5.6825	7.362705013852644
89233	65649.28298240255	30.96529670453684	5054.259643787325	1	25.977803915593608	30.701700736664897	21.27365267249138	3.849009828599082
89234	128412.16096881224	96.94646418089741	12507.60036104442	1.1517097552046465	20.533460817753443	30.701700736664897	13.397825252946706	6.495718418701998
89235	7041.105224819874	50.14801292174995	2106.46	0	6.685264835226842	8.303162088067104	5.455	1.3314144160123018
89236	65252.7	58.04688265075211	6899.118536311321	1.0142987792057863	18.916240939885192	21.699032881366634	12.861986264201315	3.266481655815513
89237	17730.2	43.72687592200606	3121.3028310480645	1.2051400043687157	11.360765295332266	13.397825252946706	5.6825	3.2801822618716416
89238	12214.64782294152	29.29215928847532	2120.4161359134587	1.0365662563674671	11.520991201738374	15.79098734101381	5.6825	4.273212035583778
89239	35808.03867547287	41.70985974562849	4332.260507265948	1	16.53087971760544	20.58893120749554	13.089486264201314	2.873782405336577
89240	84315.32998592561	47.09829909159991	7064.164691631274	1.0759147717659736	23.871280941626885	30.37636976284579	15.79098734101381	5.362302852340681
89241	114812.77204729589	111.52664391827454	12684.967244908199	1.0229813424687644	18.102178717628494	27.253445118791817	10.69632417613421	5.912728366807581
89242	342219.41731670965	94.40231020736425	20148.771280739493	1.0504354762326837	33.96925922166204	38.49653168129176	27.65604068612116	3.0280990220757955
89243	129455.65393986738	115.28058798585568	13694.416582226891	1.2031061640713616	18.90634086710632	25.158405235702112	8.075662088067105	5.476520258214966
89244	10111.416473976034	36.095600909534355	2141.6	1.0510397675063643	9.442868132100658	10.69632417613421	5.6825	2.1710495533204046
89245	192284.18930944387	88.64980865695875	14635.771520037084	1.0099764175692845	26.275921162912034	33.58006527270564	22.34286946401004	3.498875683910787
89246	413283.53654661874	126.30227414308452	25611.473759844288	1.03267	32.273311596351604	40.25478444101609	24.52180714546215	4.3753830097186315
89247	113931.76180495469	105.5535199942772	12293.16466546724	1.0681582537728875	18.53579040147419	31.99499305902293	5.6825	10.706290266520645
89248	42461.77522351931	62.29066621640271	5765.214807524746	1.0356350705574162	14.730335864709948	21.52715159567888	5.6825	5.817250305088159
89249	90334.82576867871	67.27504154443106	8738.955441439148	1.0150390837774086	20.67405569785173	36.39016024810948	10.348162088067106	10.730827451977467
89250	5103.371106854775	44.20169106806708	1683.6544002492858	1.0171880176944168	6.0622549450756145	6.594264835226842	5.6825	0.3874832941896045
89251	66656.91276612761	48.28454185485217	6359.63	1.0071171781005432	20.96252549546122	25.866922046858683	15.39591584362472	3.3699416659213655
89252	158384.9187531438	119.06149146177793	15393.85900193218	1.018993804872892	20.577675647576598	38.36404547140682	10.69632417613421	8.294109182649647
89253	48408.74994972248	33.60310155527739	4521.229455009458	1.0138345290236235	21.413976190076465	24.54931656660824	16.79003263635282	3.3380210047211403
89254	95086.31473967785	81.08589277137604	9843.206387336666	1.1362308212558885	19.320191205582535	30.701700736664897	5.455	8.92286
89255	335069.56621298764	46.44794505680526	13984.781204064426	1	47.91917175159031	53.24791279450616	39.65989336687385	5.52798
89256	200337.62915934113	129.9314952430447	18086	1.095338243118789	22.153844879086307	38.36404547140682	10.46882417613421	10.111986846440223
89257	78330.53359252971	45.19106449638561	6669.553494329303	1.0323458549729645	23.489	27.253445118791817	16.922869471473216	4.117061239456079
89258	211003.69662464503	150.09131254202816	19949.303690810535	1.083996879924228	21.153991126200758	33.30985235497195	16.79003263635282	5.808960090601288
89259	84929.48588608124	88.14147101107969	9698.941206352625	1.2350983946861662	17.513145832960408	28.4783	5.455	8.613961876197868
89260	48039.19501299958	28.767926944244138	4167.322168193394	1.088443996938709	23.055186555843083	23.782977464112662	21.699032881366634	0.9598041746299062
89261	28762.172737197056	23.791155482061043	2932.4022545058015	1.024081067194046	19.616798952464556	23.782977464112662	15.08757685487933	3.5591523731296295
89262	73574.28379438382	72.40574415085617	8181.9055967453505	1.0396621436924056	17.984632778860384	23.074460652956084	13.089486264201314	3.8442906921321245
89263	51362.11480164226	52.99340746091357	5848.403163191958	1.0873764129727364	17.564491834249573	23.782977464112662	10.46882417613421	5.233664067849245
89264	92212	78.96205746747994	9565.505502776565	1.0135543684947679	19.280114180998975	26.087799349880164	13.089486264201314	5.8764381879503595
89265	88851.37742739498	62.86199481041237	8377.821321376643	1.0342490603671268	21.211093915475132	26.79631616103674	14.396870548285714	4.451177568558914
89266	46312.80500522643	33.60310155527739	4422.269004767386	1.0138345290236235	20.945268121545453	23.874113754878515	15.08757685487933	4.142013216756832
89267	57776.41047313467	74.38015106370324	7348.669880897921	1.042265395862822	15.724317845143174	23.17388879501879	7.848162088067105	4.516019046364792
89268	38279.73768271817	33.43200861449997	4010.242576519008	1	19.09098362620545	21.699032881366634	17.476501076812497	1.861509210152908
89269	115565	50.936720466593485	8600.704873942414	1.0627687115358677	26.87343594608215	33.6542	22.46537198386222	4.258164187453845
89270	36366.64678035727	79.5461	6029.286310858446	1.0958214746559938	12.0633	18.788123227030834	5.455	5.141928368484682
89271	76409.2	129.7580386237925	11162.077314478713	1.0118112351942743	13.69086492532306	17.789077931691825	10.46882417613421	1.8170269254029736
89272	84091.98181879755	56.51767865013566	7728.129372580995	1	21.762570931369645	29.699755417978537	12.861986264201315	5.940192203557045
89273	67924.88330792793	103.374	9393.46	1.0164175993321096	14.462162830848774	26.57999879439533	8.075662088067105	8.572777527144732
89274	27005.173771857688	65.77842068973997	4724.655433487227	1.053686291226423	11.431595024031372	23.511668036362202	5.455	6.803744297841162
89275	3460.3400065249557	21.893718848108012	975.717	1	7.092913805041941	8.730827610083882	5.455	1.6379138050419408
89276	106562.96592653803	49.731303019325765	8160.617099238753	1.070332332269084	26.116398951368165	28.90010231605611	23.801660611253467	2.0021718570216915
89277	64801.386346912244	43.94204609670514	5981.873411787787	1.0365523803596952	21.66591697484458	23.782977464112662	16.606324176134212	2.9583654537859734
89278	88698.22739825663	132.2377658419428	12140.600096561438	1.0591400613529665	14.611835772990906	23.782977464112662	5.455	5.859412095638122
89279	12788.362662969128	35.22334712622091	2379.182273045725	1.0093937525160042	10.750216835297806	16.099326329759204	5.455	4.345695116444553
89280	284886.8387223506	185.79178022722104	25790.179989183336	1	22.092659984679056	30.15688437573362	15.212207383406113	3.7508319253085847
89281	14372.601374476753	29.29215928847532	2300.108462630509	1.0365662563674671	12.497324894009205	13.397825252946706	10.69632417613421	1.2734998205312509
89282	31255.035242661903	102.58168145880674	6347.457990070682	1.0701572503343566	9.848047924556287	10.69632417613421	5.6825	1.6842456029035766
89283	10972.719973332561	30.96529670453684	2066.3301038991895	1	10.620490842800876	10.69632417613421	10.46882417613421	0.10724452847996015
89284	23316.26481536029	33.60310155527739	3137.7916563517088	1.0138345290236235	14.861576145861747	17.789077931691825	13.397825252946706	2.070056364696177
89285	36195.6	40.51747143702646	4292.931914813929	1.2565672105743948	16.862881872120465	18.35091584362472	13.397825252946706	2.0114011368602047
89286	175684.75532608991	55.97162561432644	11116.189235741007	1.0223875795949486	31.608809745919864	35.15356408102247	24.064678187707074	3.9193556769579554
89287	67942.06709406809	77.34183454356095	8126.088439041267	1.554594570951816	16.721961028050053	23.002007509331037	10.46882417613421	4.966148580768614
89288	92639.3	100.87341705709093	10836.545272644014	1.0630182707460138	17.097564417831606	30.18580533001723	5.455	8.177367521457056
89289	156195.27024035243	210.45011883428407	20324.199960729537	3.078334824789425	15.37037330297412	26.79631616103674	5.455	5.9442
89290	52586.47747594434	54.79801709373715	6017.614935351855	1.0088808925640822	17.477514942677058	17.913708460218608	17.042335291000065	0.35573732908002553
89291	71108.82598725826	73.56169965750178	8107.6	1.0231361191331758	17.541266240697357	25.25783337776482	10.46882417613421	4.298331753743261
89292	33839.630646615355	51.24566576224052	4668.166190919552	1.0300535828888358	14.498040242200336	22.13624026477275	10.46882417613421	3.9744597631870477
89293	67676.88459676254	33.60310155527739	5345.825686681368	1.0138345290236235	25.319525387957658	26.88745245180259	22.46537198386222	2.021465238385366
89294	166558.36036982722	44.15066250918552	9612.95	1.0184149082279654	34.65290673352418	39.68388292469102	26.605751728208176	4.473077617745838
89295	37718.838808990935	48.4726	4793.271989429413	1.0296402149132993	15.738242641841385	23.874113754878515	8.075662088067105	5.845000029641754
89296	65564.82902809829	91.06513898766406	8661.966024273037	1.1790509672950733	15.138556037825346	29.56648357467671	5.455	6.645429152256589
89297	25021.485579561344	38.9577	3499.918278370227	1	14.298325611884204	16.099326329759204	13.397825252946706	1.2734998205312518
89298	33633.22765222709	36.095600909534355	3905.857041185709	1.0510397675063643	17.221945041806745	18.788123227030834	14.396870548285714	1.675868158869993
89299	199292.23776943958	210.19115725944175	22943.377164648682	1.0410228061074827	17.372528581059157	28.933340616817528	7.848162088067105	7.7015172257870095
89300	54545.68396406892	56.488029423913325	6222.477577219844	1.0499981980988466	17.53182178229384	23.97354189694122	12.861986264201315	4.331510017230603
89301	56864.3	43.24164889774518	5558.73	1.0200306557640433	20.45944273502212	23.874113754878515	17.913708460218608	2.455769255977487
89302	71343.11894598356	35.078719236086755	5607.933332456796	1.0583551859630227	25.44364018490521	28.25883932506783	23.683549322049956	1.827339030496143
89303	15776.498232035869	23.791155482061043	2171.7908856283416	1.024081067194046	14.52856104741541	17.09837162509821	13.089486264201314	1.8214852981148721
89304	9967.895541146452	38.50209864409991	2196.0836179238413	1.0857895838719658	9.077883428291328	17.09837162509821	5.455	4.74306
89305	40424.55731808244	66.72075838897516	5821.8103711569265	0.9999999999999998	13.887280670754365	23.97354189694122	5.455	6.47355
89306	52889.04968132966	29.00719060225255	4390.769594830012	1.026482024564996	24.091015726994556	25.62662949380087	22.67287579024157	1.2087225518105524
89307	68542.59269976818	49.40869570514262	6523.5934920025875	1.030564737297827	21.01375347308075	26.696888018974033	17.789077931691825	3.6720534939341625
89308	10097.536784212167	46.6821	2433.82	1.0344777246804158	8.2977	10.69632417613421	5.91	2.2874499093171377
89309	20455.47788650307	50.936720466593485	3618.472170999962	1.0627687115358677	11.30614077977016	18.604414766812226	8.075662088067105	4.325444700830029
89310	8551.35	23.791155482061043	1598.9318749214287	1.024081067194046	10.69632417613421	10.69632417613421	10.69632417613421	0
89311	10645.935330584245	40.304131172138796	2322.0503134256705	1.0076283393318946	9.169426923293948	10.69632417613421	6.115632417613421	2.1593588033169206
89312	45175.48083102292	87.19771789543427	7035.725439698835	1.0462623997360492	12.841740689914321	23.17388879501879	5.455	5.611527346984605
89313	39325.92583142915	23.2317	3388.3246006761683	1.1615855543178901	23.212608274650744	24.064678187707074	21.699032881366634	1.073083269254588
89314	560925.4525389334	162.79834332009239	33875.24898988375	1.003871314616279	33.117126472277384	38.23028178322171	28.916420355665686	3.0817064745411487
89315	80738.91777570244	98.01185845873891	9972.08	1.0328627633625735	16.193	25.91879816412207	10.46882417613421	4.816299266048624
89316	67409.72043528958	29.29215928847532	4981.290716001324	1.0365662563674671	27.065162135086936	27.34458140955767	26.50632358614547	0.3951585275449611
89317	7166.643690396946	64.87859289545196	2417.205365243069	1.158657443565329	5.929693681344517	8.075662088067105	5.455	0.9632948218814578
89318	79848.99576222678	40.711320293009415	6391.418491050351	1	24.98631434447178	29.023141073111283	23.17388879501879	2.348128867436341
89319	123484.22544164635	72.90723544610869	10636.432498700571	1.0269936396359396	23.21910573996162	27.13040636173664	17.605369471473217	3.041531789201816
89320	143990.14156437962	87.68648596051405	12596.144797754574	1.029809812469592	22.862573251785378	27.253445118791817	19.10542777158945	2.526033936190189
89321	46554.46807638855	86.55618005902701	7115.978991890744	1.016535245748241	13.084487216570277	21.08994421227277	5.455	5.451285789734532
89322	29477.744638160584	47.928321481145154	4213.550156652431	1	13.991880263544783	17.476501076812497	10.69632417613421	2.424880957071844
89323	286840.2538104957	66.8819	15526.706607592043	1.1119685501766043	36.947984020029125	47.378941764451085	27.830631321596364	5.867161554258225
89324	3301.06	13.449553895947627	746.9402196958456	1	8.838897488976093	9.60213	8.075662088067105	0.7632354009089877
89325	20114.21614272531	40.14859888129026	3185.603245906792	1.0376275818496599	12.62819917613421	16.485662088067105	10.46882417613421	2.470759330438987
89326	212114.9217246713	151.95243739855366	20125.39337524653	6.427768079465045	21.07933174469669	36.05111060775543	5.455	9.58658
89327	14417.90746257372	37.74848549657513	2615.2054638123104	1.1706927269033083	11.026213933918632	16.485662088067105	5.455	5.458056805295966
89328	56793.968708426044	66.46527293962272	6887.37	1.0652785661209374	16.492206967603575	26.239759061218955	10.46882417613421	5.736237446395366
89329	31780.035253842496	54.32461765605193	4657.795945671379	1.1695806475316313	13.64595427731289	15.79098734101381	10.46882417613421	1.9204162211099873
89330	56100.16629254496	26.874805239524235	4352.709357951215	1.0310378956755901	25.77712485675858	28.4783	21.699032881366634	2.933890859633434
89331	27025.20126433943	39.56452561128315	3665.5772958360544	1.152048691589966	14.745399746467738	18.09741692043722	13.089486264201314	1.9947116466366717
89332	30382.551931319427	39.21017501873716	3869.157840007144	1.026581705455775	15.705	18.04257685487933	13.089486264201314	2.3175483530374246
89333	8176.728916495729	52.65343378316645	2325.99	1.0248218884249334	7.0307477107002185	8.303162088067104	5.6825	1.2746721312456797
89334	119125.5030373608	63.498	9749.61	1.0171567671782307	24.436974457835447	33.6542	18.35091584362472	4.907653468380617
89335	46017.92811403357	47.56644554696602	5244.677792858384	1.0103927652021532	17.54842906715667	21.699032881366634	13.397825252946706	4.150603814209964
89336	141115.9437665716	238.96699904761996	20585.524608587024	2.217777828325795	13.71021107790536	27.71328654866834	5.6825	6.3636201201432065
89337	44550.69531276672	58.70879003896428	5733.023740831342	1.0387686019872184	15.541779461149224	19.726343615214173	13.089486264201314	2.801738074850569
89338	69107.68807927908	53.45466959433753	6813.3537627004625	1.0256516533979854	20.28595328708966	23.683549322049956	17.981751947723662	2.1410607906324435
89339	16000.503717452091	23.791155482061043	2187.1548252792504	1.024081067194046	14.631340710330543	17.09837162509821	10.69632417613421	2.8122101887819637
89340	127883.15879450593	52.72025037876752	9204.502957890138	1.0261223754921966	27.787086251058017	35.15356408102247	21.08994421227277	4.757654419986436
89341	65384.434979285055	26.59802799119379	4674.840942269725	1.1449018065144916	27.97290251656761	33.19653359522491	21.699032881366634	4.752219231442023
89342	196476.91480822957	99.87319988613405	15703.092152957683	1.025687075428293	25.023977812067173	28.25883932506783	19.289136231808058	2.676203634105309
89343	44153.126889204854	93.07632420024449	7186.298894449566	1.057555255104629	12.288140957595603	18.980797243062668	5.6825	4.407344458520692
89344	32897.01197273069	32.60784659712428	3671.505795267935	1.0070462389920931	17.920174341073032	21.57457454324156	14.396870548285714	2.931751281085052
89345	443641.5523832076	138.12817708065322	27749.948427017385	1.0581595361106135	31.974225361174195	43.58440856912298	19.798355543178904	7.702705070962395
89346	44892.54144069016	44.03652237010331	4984.235286586808	1.0157820594175009	18.01381309646498	18.788123227030834	17.789077931691825	0.3901524828453049
89347	317976.4657783957	104.5797351879446	20442.132074526147	1.0734982209314288	31.109912079536986	37.43923574289222	18.003338991948194	6.478735702922056
89348	78028.11644118332	73.97860188620989	8516.939326339863	1.0770627246489437	18.32304151794768	26.88745245180259	13.089486264201314	4.448484821836524
89349	42360.828732583854	50.07932550386195	5163.169605007682	1.155170246347337	16.408846492859237	23.683549322049956	10.69632417613421	4.46462
89350	14505.796270846799	58.80301961473536	3273.9763127530664	1.1124158133739575	8.861271362497405	14.396870548285714	5.455	3.3919649858653176
89351	54585.55521796619	39.36679272091915	5196.474671754836	1.0174220539292549	21.008687106535163	29.740417111148655	13.530662088067107	6.262562072615284
89352	2083.403891428761	20	723.6135078768491	1	5.758333333333334	5.91	5.6825	0.10724452847995973
89353	4372.620157941169	33.14456214826197	1349.528160553276	1.0703776703488146	6.480220696022369	8.075662088067105	5.6825	1.1281474273005383
89354	9999.256124926716	55.148051807093026	2632.4120238244577	1.0073440352605916	7.597029670453684	10.46882417613421	5.455	1.8562667175491405
89355	162165.8679393924	109.31823716606135	14925.571433293233	1.1640965853144771	21.72993759926169	28.287760279351442	14.396870548285714	4.576437753603787
89356	2083.403891428761	20	723.6135078768491	1	5.758333333333334	5.91	5.6825	0.10724452847995973
89357	25989.8	39.098667496476146	3573.448540582896	1.303288916549205	14.54607114601912	19.542635154995562	8.075662088067105	4.330868123493082
89358	41435.72100393795	33.60310155527739	4182.9441342363325	1.0138345290236235	19.811749654888825	24.54931656660824	13.530662088067107	4.628860812980103
89359	90233.43066018744	66.28062008846564	8669.258404560662	1.090494650285763	20.816874166011264	26.51461543744232	13.397825252946706	4.271697658677249
89360	44093.47805576774	64.95892526816081	5999.451212162369	1.026325588131228	14.699170472919047	24.23370828646106	8.075662088067105	5.896245781753984
89361	103817.27167141966	64.42645342683021	9167.94	1.0326	22.64789051857859	29.023141073111283	17.789077931691825	4.816929177806966
89362	62094.081414570916	101.04170029217644	8879.333300663722	1.0081110690417667	13.986203538486258	21.699032881366634	5.6825	6.015691002413682
89363	31999.076006311738	70.54059255947143	5325.902390997168	1.1727458092125411	12.016395967151983	23.302758615661222	5.6825	6.7833105252031975
89364	70528.33588036745	104.26054228942328	9612.729911719027	1.0705011007919982	14.673945180626632	30.830049833011216	5.455	10.046256648186748
89365	23026.144545754825	54.53078535369531	3972.248608151542	1.0821334001659932	11.593506256633761	17.4067	8.075662088067105	3.8073918356575422
89366	120609.22604908288	59.35068513489101	9484.360774179948	1.0050895325340738	25.433285156639602	35.532459547910676	18.543589859656556	6.2172291981770105
89367	47287.57177240604	44.41378985884075	5137.328717866378	1.0145897728981725	18.409400826523477	21.52715159567888	17.09837162509821	1.8090758350651621
89368	4874.368603381683	29.29215928847532	1339.4910293478554	1.0365662563674671	7.277941392044736	8.303162088067104	5.455	1.29236
89369	56977.36063675113	35.22334712622091	5021.938699357559	1.0093937525160042	22.69138038026632	24.220184847518773	20.58893120749554	1.5369454415978028
89370	48909.31516040683	93.33286819681685	7573.873183248286	1.0154934766783967	12.915271744603093	22.942661844970544	5.455	6.726787886300746
89371	5131.549776235796	29.21465411623278	1372.5544413319465	1.8869287379992992	7.477371566050328	10.46882417613421	5.455	2.058049403829705
89372	190287.72205677026	185.337	21051.90353249162	1.0654666572396192	18.077958771099173	26.88745245180259	10.46882417613421	5.387104645374365
89373	4826.948322637214	29.00719060225255	1326.459794774765	1.026482024564996	7.277941392044736	8.303162088067104	5.455	1.29236
89374	310567.85067072406	147.53291634121587	23995.38066048099	1.0500706428161437	25.885636495211877	40.44463180911796	18.980797243062668	5.690649714603783
89375	155070.69178537128	68.68550938880776	11569.174079645925	1	26.807564778231296	37.165584236404264	20.918062926585016	5.035095342729452
89376	130309.61731280044	77.9164	11295.55743676413	1.1002748599681933	23.072720056944906	37.165584236404264	10.24132417613421	8.853377869406888
89377	94641.16844415714	35.22334712622091	6472.324603646976	1.0093937525160042	29.24487699236514	35.47332880080276	23.782977464112662	4.803247539773188
89378	65551.46699159186	97.49194499537731	8961.5	1.1344236067262725	14.62958154119394	26.415187295379614	10.46882417613421	4.783848052224505
89379	150613.8092208067	109.92782904398794	14424.180682684384	1.2505354843615415	20.88351671878489	35.61596894527977	10.69632417613421	10.486475037125633
89380	155716.92470090548	103.86436429549093	14256.27698718156	1.0013636232328662	21.845384295060676	26.415187295379614	16.42387262546067	3.641339140304395
89381	182368.92919842363	167.06046084771071	19566.682304141163	1.2968429129052559	18.640761511196658	31.650425579765134	13.089486264201314	5.236121617414014
89382	19229.299476947603	69.98202095942736	4112.2537338236425	1.0673943077115113	9.352195035430304	13.397825252946706	5.6825	3.192438728098373
89383	233932.51943698936	163.9643367412703	21954.569692099954	1.1084818332442357	21.310599362024092	25.958058337624536	17.913708460218608	2.3254815233065598
89384	558294.4972292203	246.59834506174263	41594.1	1.4620993261875959	26.84489183727454	40.214	13.397825252946706	8.265658108204722
89385	56355.016056889544	33.292561210348154	4855.621484808387	1.0325012714079342	23.212277247394802	23.782977464112662	21.699032881366634	0.8746144844126111
89386	372759.5570779312	204.15432251815565	30924.210106899154	1.5065180738258248	24.107943633119277	37.02506222132823	5.455	9.276281562301463
89387	59357.35944016947	46.63556207445129	5897.9464640478145	1.038219076748887	20.128144533693167	26.50632358614547	11.004663164879602	6.040290620528181
89388	88771.52200700164	70.42794980800085	8863.68	1.148948758375497	20.030388540986916	24.120756705456067	13.397825252946706	3.4641321866081345
89389	54071.06640235834	33.60310155527739	4778.340365562423	1.0138345290236235	22.631734981479926	23.683549322049956	20.52810630033987	1.4874901055326473
89390	42378.52240860615	64.55657287256267	5863.380395367925	1.0166046049225406	14.455320839181852	23.683549322049956	10.46882417613421	4.857034446190427
89391	31880.550099053013	82.93546937371596	5764.186032550561	1.011990691964793	11.06159652690681	13.397825252946706	8.303162088067104	1.5980890350518198
89392	162147.29357224432	71.4093	12062.493699578936	1.0524786393477579	26.884539401318712	27.29567592918455	26.50632358614547	0.3450157009794741
89393	20637.756434729778	29.00719060225255	2742.767581696726	1.026482024564996	15.048855449839378	18.35091584362472	13.397825252946706	2.334909296333137
89394	156064.9846317021	142.5255941692336	16718.761370775777	1.0228834224275223	18.669443407990986	40.921205754861695	10.46882417613421	10.315045105885027
89395	178108.0645152341	101.19284039727222	15049.484267781512	1.0453495246089226	23.669656892699557	29.063802766281402	14.213162088067104	4.583361670962533
89396	11818.887229956015	19.47882953362445	1700.8838397766476	1	13.89734790061621	17.09837162509821	10.69632417613421	3.20102
89397	16363.507414680103	54.40237643443167	3344.660693783443	2.7928976091978233	9.78485	13.089486264201314	5.91	2.6822307727583055
89398	21712.15311960305	38.50209864409991	3241.145888931145	1.0857895838719658	13.397825252946706	13.706164241692097	13.089486264201314	0.2180285898460688
89399	149456.76160230843	76.42644090633505	11980.764558165205	1.0113523343057418	24.94945307984535	27.801710367312747	21.27915496742734	2.724925115742694
89400	35570.597220218995	26.874805239524235	3465.9570231447187	1.0310378956755901	20.52570010689008	22.13624026477275	19.289136231808058	1.192027415429694
89401	5861.349299900052	35.22334712622091	1610.7162682862186	1.0093937525160042	7.277941392044736	10.69632417613421	5.455	2.418945322024935
89402	51739.02225462564	103.28860991594998	8194.835817896104	0	12.627226073678392	21.61660404490096	5.455	6.692590977905633
89403	118203.44889777272	82.58386301336952	11075.608685270276	1.0255107148289804	21.34482216855032	23.710524320487615	19.102045311476886	1.670232869362537
89404	70884.14460342104	103.50623463007042	9602.022923575325	1.1358030749462502	14.764418949549277	17.913708460218608	13.397825252946706	1.9543446522498016
89405	101021.94349234438	77.41324176134209	9913.349526547032	1	20.380990949994644	23.874113754878515	13.397825252946706	3.70376
89406	32765.41797843917	74.22118913364042	5528.110841849399	1.0224663461511068	11.854110351910993	13.397825252946706	10.69632417613421	1.3368963204975073
89407	24240.301454090633	47.58231096412209	3807.121225003499	1.1407928785737302	12.73418944208605	13.397825252946706	10.69632417613421	1.0282209378043938
89408	155457.0868403457	64.19399698415664	11198.43679881897	1.0288754719020694	27.76406915235541	31.74896483899008	24.15936142694584	2.49038
89409	109767	91.79046605024986	11252.265030214867	1.6900331015899415	19.510235404604924	26.1486	13.740369471473217	4.033396640872757
89410	107710.59942058448	109.95402599878679	12199.435110093003	1.8090397610797977	17.65829293710032	25.249541526467965	10.69632417613421	4.594347415207453
89411	12796.583334329194	26.080147052785406	2047.8915996596106	1.0160542400764152	12.497324894009205	13.397825252946706	10.69632417613421	1.2734998205312509
89412	31495.323985115992	85.6108	5820.928349456224	1.0277572414461769	10.821409264746649	13.397825252946706	8.075662088067105	2.2817501396707565
89413	49826.519330223535	23.791155482061043	3859.61	1.024081067194046	25.81948474188505	27.34458140955767	23.683549322049956	1.555770328443506
89414	15620.403840192066	38.8371	2761.051029232538	1.0168139235553144	11.314824445337335	13.397825252946706	8.075662088067105	2.1426054405557076
89415	31552.511140414208	60.746193678075784	4907.738698333451	1.013449108664932	12.858268575353724	13.397825252946706	10.46882417613421	1.0745070024541672
89416	21337.787529021156	71.791	4387.473713429487	1.1134634812685196	9.72669	15.361137884226736	5.455	3.091022096843242
89417	17336.703747991654	39.878295340509794	2947.5181545889477	1.0147484666883744	11.763594209589785	13.397825252946706	8.803471111621333	2.0969048300355917
89418	92018.05940030013	26.958777123700187	5583.307679365506	1.019994217239592	32.96184437063199	34.09191618761553	32.36087765386046	0.7996198082584863
89419	15324.793921027987	41.33688124551665	2821.441871296692	1.0518638398005105	10.863093850652286	13.089486264201314	8.803471111621333	1.753727566317043
89420	28959.936148786204	33.60310155527739	3496.9821398777513	1.0138345290236235	16.56281615999251	17.913708460218608	14.86007685487933	1.2712234871486987
89421	47992.50093887818	71.15442186002755	6550.773299277131	1.1033550493847193	14.652468875445312	17.789077931691825	10.69632417613421	2.4187822812525774
89422	97588.66884544335	65.74788425877233	8979.362820257873	1.1775540561864346	21.73621242373203	27.062880685963254	12.766607375641412	5.261278339495037
89423	146119.65778013252	128.1682404230969	15340.851510006267	1.0302848638942592	19.049745404917598	22.32680469760131	13.397825252946706	3.753743604398287
89424	1014.4455969349139	10	357.04200508047995	1	5.6825	5.6825	5.6825	0
89425	50220.346399468515	63.94284907722458	6352.442980700316	1.212870739759918	15.811348973000001	18.09741692043722	10.69632417613421	2.892754079071649
89426	88812.37994603105	56.93201770378174	7971.131504072612	1.0298665788694847	22.28350640072994	27.373216822030905	18.35091584362472	3.484550526940078
89427	147264.38421501272	84.52203949285152	12506.586144217647	1.0036003515714185	23.549893234949593	27.253445118791817	21.52715159567888	1.783984129518613
89428	181261.57823113637	59.19914697649808	11612.227480485059	1.0474447710947516	31.21908841964313	36.48885681915246	23.17388879501879	4.774985312232891
89429	197981.1037895922	211.03476222314274	22913.625056215737	3.5207636680213903	17.280644446600665	35.491519711043985	5.91	7.842055615721766
89430	1104.9862123883702	11.82	405.12785055485614	1	5.455	5.455	5.455	0
89431	50817.3	75.09681419889887	6925.024039484304	1.0031935725161272	14.676412290873083	22.1839	10.69632417613421	3.9093416915235877
89432	64644.95532281189	73.74333378219744	7739.869450965559	1.0134927040861101	16.704404572288322	23.683549322049956	10.69632417613421	4.69109
89433	84024.2	93.99610038543763	9962.36	1.0715852973299562	16.868340587060842	27.13040636173664	5.6825	6.552283275937236
89434	112093.27156213835	59.210340479246064	9132.579964686785	1.013029340739242	24.547996731607654	32.400733882788785	20.33543228430804	4.469423355516631
89435	73029.30023644616	46.4634	6529.938612529527	1.0717628941159982	22.367530407198277	25.958058337624536	17.789077931691825	2.9635796151203384
89436	20171.604193572046	23.791155482061043	2455.74	1.024081067194046	16.428106701691917	18.788123227030834	13.397825252946706	2.25104
89437	14778.431257606268	11.82	1481.589318067656	1	19.94943008482384	20.918062926585016	18.980797243062668	0.968633
89438	148821.75743695418	43.56324156524047	9026.060508774623	1.027616730483114	32.97601590245892	35.15356408102247	28.351837067535175	2.7811358928118195
89439	93753.94828716065	121.02544885128893	11940.927628677024	1.2153537996480595	15.702958966438013	23.782977464112662	5.6825	5.596899839630202
89440	192956.3627225943	144.25957444218034	18702.807649777664	1.1772216554370847	20.63394612571852	30.316433395469318	5.455	7.582699925141109
89441	216858.53251037712	48.4726	11493.205537095522	1.0296402149132993	37.73682317094975	39.164549409440575	35.15356408102247	1.5622902152205942
89442	37356.43494989836	47.07718343316643	4701.0284503875255	1	15.89287763056142	18.47978423828544	13.089486264201314	2.220459099233598
89443	94338.61537307057	48.6938	7597.772806650623	1.015970328078096	24.83322883529561	27.801710367312747	23.782977464112662	1.7142574211276915
89444	173753.1579723082	97.68270425565913	14604.279043663515	1.0497540915547197	23.794828550293417	29.480270030866365	18.980797243062668	3.0745031462823764
89445	12992.74066698011	27.37299764366336	2114.056047508074	1.0501507875989795	12.291765568178946	13.089486264201314	10.69632417613421	1.1281474273005379
89446	73627.87987106829	64.62373596437223	7732.538842486672	1.105647089853188	19.04364953629916	22.073305774413804	13.089486264201314	3.180776098706216
89447	290790.3049747996	165.41987009953883	24586.04834148285	1.0218379250372773	23.65490386547099	32.828140423689234	13.397825252946706	6.0904808949466975
89448	120208.15851101032	59.17527443093674	9454.575721297859	1.012429395940519	25.428567511543285	29.509190985149978	21.52715159567888	2.864769521671787
89449	42995.11266867051	50	5197.559621594748	1	16.544346115832905	23.782977464112662	5.6825	5.9827345857878385
89450	47480.23990132327	66.50947508729554	6299.457415801874	1.0034882938056426	15.074390306130642	21.08994421227277	13.089486264201314	3.0399837707051907
89451	228956.64583664818	98.48591384826605	16833.27500792241	1.0807136805578912	27.202864056922024	35.42712649407648	23.874113754878515	3.6494068358380516
89452	143100.43649958918	86.19825278610398	12450.15168672258	1.0069306422607136	22.987741852526682	30.830049833011216	13.277163164879603	5.766897898950622
89453	75878.74270618452	70.43424415022494	8195.150324354907	1.0026363453703877	18.517962380917627	21.699032881366634	13.932243132100659	2.4921307525055045
89454	20250.964367562454	77.09917429247716	4429.48	1.0435161202446745	9.143722871092269	10.69632417613421	5.6825	2.1104097726722246
89455	208780.62451811536	216.5002224838855	23833.026817831214	1.07023	17.52027773173246	37.56978297136825	5.6825	8.690090939514796
89456	55904.728211583366	84.24622804008132	7693.154154654393	1.4532554708389385	14.533630052833596	26.605751728208176	5.455	7.069382414600937
89457	41196.35621594174	89.07701679737461	6790.740994867543	1.0203967325686132	12.133096004420736	21.699032881366634	5.6825	5.278556121769714
89458	28606.729612154268	50.8712	4276.3688988569775	1.0697305305657718	13.378981228584141	15.48264835226842	10.929287067429346	1.6227923982896395
89459	149257.69607967828	53.12494531264057	9982.114492666877	1.0049999071067948	29.905025871888547	38.43028857634929	23.074460652956084	5.803351672125732
89460	25430.401248730625	37.545589729043925	3463.8653658423473	1.0190679710503636	14.683250393911559	22.32680469760131	10.69632417613421	4.686469600483345
89461	81488.11059652385	114.57489938548312	10831.704372982964	1.0464226541517123	15.04622131301441	19.542635154995562	13.397825252946706	2.290549273458455
89462	47977.09240979381	67.32674951310226	6371.119016780723	0	15.060805576988349	22.5908	5.6825	6.10668
89463	27211.83722346839	108.41974434786874	6088.888953657197	1.653662131700167	8.938194613361777	13.397825252946706	5.6825	2.278304711416777
89464	27428.262981055082	64.10985885279881	4700.742856893624	1.0168343328375102	11.66975680911013	13.397825252946706	10.46882417613421	1.291451403891654
89465	68718.4	87.91529847501678	8713.12	1.079857322294785	15.77355106540451	23.782977464112662	5.455	5.418075677452437
89466	36388.07295446212	40.51747143702646	4304.330671216903	1.2565672105743948	16.907656838629748	20.52810630033987	13.397825252946706	2.5771482880431877
89467	7059.246226048439	15.48264835226842	1171.9436283611888	1	12.047074714540457	13.397825252946706	10.69632417613421	1.3507505384062481
89468	177227.78264532125	63.37999625994462	11880.834291539422	1.0029972224762944	29.834231889174426	34.02005457105603	26.48844167843459	3.133897216430892
89469	23505.128901770953	26.874805239524235	2817.4674892236935	1.0310378956755901	16.68528846680492	18.09741692043722	13.861031559540322	1.9970512109397434
89470	149176.0715977656	114.25711721188621	14635.11523264875	1.1119236316977814	20.386046741193553	28.287760279351442	5.455	7.132563665911859
89471	30694.067678967906	69.25284181868459	5168.338559154009	1.028370032154468	11.877731045542081	17.476501076812497	5.6825	4.377367381542433
89472	35143.05446645402	45.55351683783099	4485.24	1.0141301635548954	15.670536339505613	18.09741692043722	13.089486264201314	2.4293277816302368
89473	52055.32553277266	96.3998	7941.006439678532	1.0635035575817398	13.11051084725728	24.52180714546215	5.6825	6.1348905531097655
89474	84437.28906221183	45.55351683783099	6952.372423907821	1.0141301635548954	24.290208842049033	27.15401697672911	18.788123227030834	3.41784
89475	50548.395469597395	82.79929034250209	7252.24	1.165513781505598	13.940085698970407	17.605369471473217	8.075662088067105	3.0604086042580905
89476	89564.92789698413	70.26118576288346	8892.659423577576	1.0539976518593095	20.143564175980007	26.48844167843459	13.089486264201314	4.55148
89477	111104.08637764359	70.0532	9889.719342254075	1.0076547126891355	22.46860250178154	23.874113754878515	20.437236106531753	1.3691585944862557
89478	30841.870523213303	40.88721682873512	3980.7881100098816	1.1097669099421124	15.49535904493884	21.27365267249138	10.46882417613421	4.951411657713425
89479	332721.01829958655	94.9105	19920.585354676357	1.0047820633802733	33.404743121313984	51.23262948643985	30.433428727126348	7.278204131146644
89480	364168.04166676354	68.81367585716617	17745.703709745627	1.02692	41.04295300126857	48.61695659625268	27.09829193272687	8.446884690635267
89481	10360.196382572256	15.48264835226842	1419.7489328107702	1	14.59440629698026	16.099326329759204	13.089486264201314	1.5049200327789451
89482	113483.21454361684	41.83943559579928	7724.3804373676785	1	29.383124113003877	38.61918537787357	20.147062848134183	9.236061264869694
89483	32352.311849731883	61.3259	4993.205645243362	1.0231200511661356	12.958533714929771	21.699032881366634	8.303162088067104	4.897987776065053
89484	77661.35082217326	42.752331923320895	6459.327524497016	1.1193207323629963	24.04626504156737	26.705179870270882	21.294445402835457	1.9136501405919089
89485	47480.49751156202	60.934497270972564	6029.678810129744	1.132649040674357	15.74893091545629	25.448397810593377	8.075662088067105	6.071001570194941
89486	156330.78385157484	28.767926944244138	7517.64	1.088443996938709	41.590393827482934	51.23262948643985	32.76911740072732	7.560017644622953
89487	11200.220527057432	72.90723544610934	3203.343669117738	1.0130476295188264	6.992831044033553	10.24132417613421	5.6825	1.617797369067962
89488	88661.5	136.57161695135835	12335.385540264866	3.427646347070818	14.375150763402578	21.52715159567888	5.455	4.738213831100842
89489	139422.0510892733	30.96529670453684	7365.602687768248	1	37.85760839932507	39.997848996895364	36.64837317053037	1.5176352933357833
89490	48661.08357917001	72.40574415085575	6653.992859006241	1.0089277410790116	14.62613038825456	23.874113754878515	5.455	7.139805389110486
89491	142012.34745306722	35.22334712622091	7928.36	1.0093937525160042	35.82389517495929	40.76943459528164	30.957974491685203	4.005907445975507
89492	58163.41084028853	68.70400773921043	7086.322302553118	1.1950050338114397	16.415683158902596	18.47978423828544	13.397825252946706	1.9640703153323715
89493	110673.06421708876	53.09659122768617	8593.285077266703	1.0044635140323628	25.758033911820583	28.021195754424923	24.001743697348132	1.489033012159376
89494	130207.42687480406	75.87857919793468	11142.493911013113	1.0543345158731612	23.371325650195512	42.385915619626395	10.69632417613421	10.377525812171182
89495	11482.239500338508	23.791155482061043	1852.7891562383625	1.024081067194046	12.394545231094076	13.397825252946706	10.69632417613421	1.207403356139912
89496	19607.2	42.09378144074689	3220.4889035328306	1.0092045789043593	12.17654272499481	17.789077931691825	8.303162088067104	3.573001636784566
89497	12393.100764918025	38.8371	2459.3384224043166	1.0168139235553144	10.078402103604912	18.47978423828544	5.455	5.231803567523426
89498	395970.26996524003	93.75295806173821	21598.754668557856	1.0096468062181276	36.66602783739836	39.68388292469102	33.814151883607195	2.1669882922386026
89499	127756.08493427048	141.3685373029065	15065.103215107409	1.13485	16.96053231233831	23.97354189694122	5.6825	4.514312626324637
89500	29102.75304930179	47.66611747122222	4175.195911319335	1.1243997928217775	13.940784417038532	18.04257685487933	8.075662088067105	3.527441886475938
89501	105196.29126461448	89.18783119492781	10858.202781896689	1.1018689388640024	19.37637256876483	31.81606129292918	10.69632417613421	7.858465556512738
89502	121160.43561597518	53.51542610169531	9026.61	1.136759300344911	26.845159140640476	30.15688437573362	23.074460652956084	2.9391673542210897
89503	119543.76991961406	80.94894465897283	11027.422172975774	1.0200937073055196	21.681181339474357	26.430323494047514	13.089486264201314	4.436245118348549
89504	101531.00738317221	39.21017501873716	7073.000194816597	1.026581705455775	28.709459801111993	31.37831508153215	26.50632358614547	1.9414724987390748
89505	79852.35799240001	95.07181975738266	9767.304065997276	1.034495590503897	16.350951593774674	30.15688437573362	10.69632417613421	5.831181625722994
89506	135394.11365533638	60.28431555104801	10127.610514620397	1.0057434410698762	26.737622553687082	28.387188421414148	24.410749280347332	1.609858098412209
89507	297111.9756518511	236.32994760175077	29704.646604567082	1.3392208081367645	20.004410731226823	28.4783	13.089486264201314	4.415881510411949
89508	94413.98756683659	131.68629978973664	12499.521836439606	1.183766503318026	15.106815893003743	18.788123227030834	8.075662088067105	3.660068718899544
89509	11154.265429351737	26.874805239524235	1940.8773070604707	1.0310378956755901	11.494044872156579	13.089486264201314	10.69632417613421	1.1281474273005379
89510	61731.37978068804	68.10798756119362	7268.703405151488	1.2050740438722911	16.98552722262341	30.701700736664897	5.6825	9.035962923337971
89511	135929.53368777546	61.468425798627806	10246.791303984624	1.0045176702347063	26.531141243194273	30.641912456154962	24.449888424545534	2.9068309303713176
89512	36771.23710837179	57.573599843769244	5157.874195095566	1.0179958283111898	14.258291581960727	18.09741692043722	10.46882417613421	2.5823733177491985
89513	49918.995414600744	71.42641675331004	6693.715999082794	1.0229787635581575	14.915181767927082	18.788123227030834	10.46882417613421	3.6016797941301584
89514	371012.68532658875	148.95371425928863	26352.691624238436	1.078847682370019	28.157479366194394	38.57220439317066	12.861986264201315	7.256143844540189
89515	314357	103.36525952515505	20207.1	1.0185373531938724	31.113557665713056	41.925759896850536	21.699032881366634	7.556764073329915
89516	133885.5146054034	66.62118285472103	10587.121514449307	1.0140479237007274	25.292146580669055	28.964374624218696	23.17388879501879	2.063563052029195
89517	30015.1	61.17234752156861	4803.436743179685	1.1734226146021838	12.497324894009209	13.397825252946706	10.69632417613421	1.2734998205312509
89518	3958.9727810047875	23.791155482061043	1087.9375273156782	1.024081067194046	7.277941392044736	10.69632417613421	5.455	2.418945322024935
89519	5045.966752653053	30.96529670453684	1401.247165834908	1	7.202108058711403	10.69632417613421	5.455	2.470783911560996
89520	33144.69689144894	68.65783527571014	5347.576561039793	1.0211755598087493	12.396156095427356	13.706164241692097	10.69632417613421	1.2338814045036832
89521	23825.84020606038	62.244571636167976	4316.9775050378885	1.0178467172880732	11.03820447442951	13.089486264201314	8.303162088067104	2.368616187017057
89522	1104.9862123883702	11.82	405.12785055485614	1	5.455	5.455	5.455	0
89523	149509.37548771544	100.482	13739.918477256533	1.178883453477555	21.762774755206287	27.61114593448419	15.79098734101381	4.001055989987222
89524	30805.095747162246	71.86482819005465	5274.416353969638	1.012309971885718	11.680949579938897	13.397825252946706	5.6825	2.518216361490514
89525	19640.498182544477	44.62626048639971	3318.7644534868546	1.1161581984984308	11.836030220167762	13.089486264201314	10.46882417613421	1.256034070228289
89526	71759.80323292708	78.69485669434584	8424.007135258476	1.0397691887682525	17.037	23.782977464112662	10.69632417613421	4.905648568021132
89527	179578.5671951095	64.48914327233643	12063.559950389123	1.0353875501010221	29.772068598924154	33.063477722209186	27.801710367312747	1.5612618503863278
89528	100868.70023871948	86.88598054839358	10494.40928254643	1.0204084968699694	19.223321203314846	27.801710367312747	10.69632417613421	5.137789876322163
89529	20714.899523100798	33.292561210348154	2943.878969179412	1.0325012714079342	14.073200522149829	16.099326329759204	13.089486264201314	1.1899292956910694
89530	87703.90668728974	29.00719060225255	5654.15	1.026482024564996	31.0229	35.10744420596524	24.410749280347332	4.7184772009804306
89531	62691.51231434595	45.72586252398359	6001.9207742107965	1.0179669904569353	20.890483121243587	23.683549322049956	18.09741692043722	2.7930662008063685
89532	11870.405844259456	33.02171543550392	2219.4099619782482	1.0664104319938839	10.696902372808037	18.788123227030834	5.455	5.540244011121124
89533	113898.77405364644	52.098389256780784	8635.283594174038	1.04719	26.379857201329315	35.10744420596524	23.874113754878515	4.373396286241804
89534	146485.2839927682	60.1536	10522.833075266111	1.0001042528478368	27.84141550949457	32.7986	24.54931656660824	2.4937545638888534
89535	195173.77255770448	147.83034190011486	19041.337511949052	1.0935239666881928	20.50000662350811	23.874113754878515	17.913708460218608	2.682845443194388
89536	71599.15704563352	89.04796403675635	8950.986122955177	1.1018277758513837	15.998048943906749	18.361984722408184	13.089486264201314	2.322598255685786
89537	52354.6	66.11638270739333	6595.333418647273	1.026120149852905	15.876245371171885	24.331242712633593	10.69632417613421	4.798644096768474
89538	28927.764925890606	86.73287986200306	5615.058111791184	1.0092303153811872	10.303638662312169	16.099326329759204	8.075662088067105	2.767242159828119
89539	86503.90906063348	171.10088058717216	13637.944573010865	2.334709679934978	12.685769266407261	24.31961298958148	5.6825	4.830359507819695
89540	161627.31316974745	71.24598325720531	12029.359414628705	1.0582551848581798	26.872139670745085	30.24457177890982	23.683549322049956	2.4699848761077257
89541	47524.90887449176	41.79786625168738	4996.23	1.0088621129394928	19.024298608455265	22.13624026477275	13.397825252946706	3.9859859908939494
89542	23315	40.87270236551855	3460.5	1.0222770481511219	13.474910000133054	13.706164241692097	13.397825252946706	0.13351469861535611
89543	156971.59239859227	94.37411048503549	13644.005934563535	1.0533973255359124	23.009604825947143	25.958058337624536	16.690219482874106	2.736471372639115
89544	44414.58396051099	60.12978451136729	5793.120403468163	1.0031653479426683	15.333561489217914	18.09741692043722	13.089486264201314	2.197666719374378
89545	3353.3752503042347	15.48264835226842	807.7345027681781	1	8.303162088067104	8.303162088067104	8.303162088067104	0
89546	47126.879120142294	33.60310155527739	4460.966423960099	1.0138345290236235	21.128551368161485	26.430323494047514	17.913708460218608	3.777092186602346
89547	14658.471254832082	30	2350.7686982866935	1	12.471215279934253	17.4067	5.6825	4.6572308715390145
89548	185199.98361197862	107.70692232396678	15832.416714322426	1.0705344779886126	23.395036519527906	37.31478650865644	5.455	10.817148104540866
89549	14798.037721197548	11.82	1482.5718005180913	1	19.962659098232287	22.13624026477275	17.789077931691825	2.173581166540462
89550	90113.86334813527	211.78883333931097	15486.463937981203	1.152258444019467	11.63775845913117	18.09741692043722	5.455	2.899266680683715
89551	157842.23503791867	71.81340481375814	11934.914219689816	1.0311079292872791	26.45050180210193	30.701700736664897	23.874113754878515	2.525169510029582
89552	8333.747275467711	15.48264835226842	1273.3497873418964	1	13.089486264201314	13.089486264201314	13.089486264201314	0
89553	87706.59779745655	111.90659435667476	11105.775853870706	1.3198867265201808	15.794771828910646	30.666349382785928	5.6825	7.843259635985828
89554	82902.45293199224	115.95343800083862	10990.828654639528	1.067230160279927	15.085751136152389	23.529879833582545	10.24132417613421	4.657239866135874
89555	155245.81587244806	66.72075838897707	11408.941968463856	1.069373383777072	27.21476124632282	36.97701434660256	19.919017631246007	6.003049989196173
89556	22214.41479999665	73.0847	4516.8493898210145	1.102514211888462	9.836243311569406	13.397825252946706	5.6825	3.133568792782795
89557	43246.729786345895	68.87051199490186	6117.841542560436	1.0103392451132427	14.137904515992512	26.648563787358615	7.848162088067105	6.541986575571317
89558	38906.738934656074	88.75956161220704	6587.5651253199785	1.023699936267591	11.812175878190276	15.48264835226842	5.6825	2.9053391768478845
89559	109389.32449741273	33.60310155527739	6796.449346684673	1.0138345290236235	32.19013897330762	36.97701434660256	29.439967085176328	3.3973412320128107
89560	101599.75311959974	99.41155666196819	11265.998667049884	1.1725135132129452	18.036528517751847	25.692169781529923	10.69632417613421	4.838368895654113
89561	133854.19122170607	89.54402718862875	12272.674912659217	1.063562698952387	21.813368670530988	26.648563787358615	16.914663164879602	3.430924339800805
89562	53950.53595213755	69.5784	6868.156326322116	1.0137236438037223	15.710340122973863	26.648563787358615	10.24132417613421	6.4136
89563	8390.154423356691	29.00719060225255	1748.810464950501	1.026482024564996	9.595270146778509	13.089486264201314	5.455	3.150067140681786
89564	82195.70212475274	84.84468185979024	9361.421493523569	1.0106292471215859	17.560517317079995	28.387188421414148	10.24132417613421	6.4624484135662215
89565	53502.3	66.30495700575071	6676.734421712839	1.0396429247793637	16.026483311575664	23.529879833582545	7.848162088067105	4.985416289252443
89566	133916.19433293492	68.17471846081024	10711.077410616077	1.0306885472255272	25.005177200980075	28.287760279351442	22.34554176609394	2.3110465298011147
89567	38111.65645801785	26.874805239524235	3587.620585896699	1.0310378956755901	21.24620234806247	23.874113754878515	16.79003263635282	3.1678539155630703
89568	135052.9155981868	155.99767363529293	16271.064817692386	1.3894021325390853	16.600378292554847	30.921186123777073	5.91	9.197057197747531
89569	28315.814513408077	95.18647389423481	5819.786877125717	1.1520564462622014	9.730876786812072	22.34554176609394	5.91	5.118219332475043
89570	149730.13915102035	200.64754710617777	19430.164326067268	2.3347499537501557	15.412133077036746	22.46537198386222	8.075662088067105	3.6108940799291833
89571	14803.472794937012	69.98202095942672	3608.1117248209916	1.0673943077115016	8.205662088067104	13.089486264201314	5.6825	2.6504228635204945
89572	435539.49562699196	318.4606466985865	41749.049300887746	2.0617501901638753	20.86464256888986	34.09191618761553	13.089486264201314	6.965240163355805
89573	63723.55216059223	29.29215928847532	4843.180042279144	1.0365662563674671	26.31475666991916	31.37831508153215	21.699032881366634	3.9642185328947273
89574	46278.17577772807	89.86598755716977	7229.208046054371	2.119855846283492	12.803110792470894	19.542635154995562	5.455	4.013983725481319
89575	7578.366159748885	14.184000000000538	1162.2300116775825	1	13.041078071646325	13.089486264201314	12.992669879091338	0.0484082
89576	27157.21102663432	44.83829657571391	3911.7587989966387	1.0217263104966894	13.884910814848865	14.859081938653183	13.089486264201314	0.7334075564655518
89577	115102.69385316686	125.8489561572668	13491.880466181108	1.0730322629476081	17.062513137688182	21.699032881366634	13.706164241692097	2.508180912812554
89578	105287.46426588159	147.09580611947865	13950.616830286135	1.2303175988730273	15.094309527204192	31.37831508153215	5.455	7.202761040049672
89579	89559.62239530806	56.04328786509295	7941.871609822779	1.0908004279449055	22.55378248234022	27.062880685963254	17.476501076812497	3.3931600179159656
89580	96055.67348819648	155.3257950287918	13692.67295516012	1.4039704872328205	14.030229715228485	18.788123227030834	8.303162088067104	3.133253070563009
89581	76873.30684629337	131.13815960242164	11255.304684226421	1.0102439914624448	13.659924631631933	18.47978423828544	10.69632417613421	1.9828610109470635
89582	17953.490555386506	38.50209864409991	2947.2812551491866	1.0857895838719658	12.183086038375208	17.09837162509821	10.46882417613421	2.839360874331104
89583	253653.38442742403	93.65756707169706	17278.128464017987	1.0707129170234821	29.361210614409053	35.127578357541005	16.972830335685796	7.231589837113325
89584	193131.46987175444	223.3166305751306	23280.48309709408	1.1467406900066035	16.591706371923316	36.05111060775543	5.455	8.697509343517776
89585	23477.31723319537	69.22304676774877	4519.126739355057	1.24784	10.390200845106596	19.114732542236947	5.455	4.73237
89586	17490.370198193395	23.791155482061043	2286.7158421235217	1.024081067194046	15.297370907223213	18.09741692043722	10.69632417613421	3.278896780095743
89587	108354.0297338301	23.791155482061043	5691.611306174729	1.024081067194046	38.07499279379065	41.103530588257485	35.15356408102247	2.430244106510201
89588	89485.85780117103	93.67268157905619	10263.337518729582	1.0982296054611658	17.43796452915402	20.15172382408943	13.397825252946706	2.3182796912898045
89589	77383.20821521443	61.403401473329794	7727.24	1.0102512729458861	20.028674763953887	23.17388879501879	17.480738942946434	1.9484150690610427
89590	25049.66260899805	29.00719060225255	3021.7512242065254	1.026482024564996	16.579566450296237	19.979842538401677	13.397825252946706	2.6915368608987786
89591	56697.32993976043	78.49810229610573	7478.522668460803	1.0075990551985596	15.162708586515423	18.35091584362472	13.397825252946706	1.7979256923257914
89592	35670.92034102531	26.958777123700187	3476.2594580857694	1.019994217239592	20.52258801226983	22.573447648178863	16.48169364760743	2.857451704707404
89593	105861.46186921143	80.13162531445127	10324.66219805927	1.0232561889067089	20.506523087817875	26.239759061218955	14.396870548285714	3.714467452218146
89594	3427.318736739926	26.59802799119379	1070.3033850534873	1.1449018065144916	6.404387362689035	7.848162088067105	5.455	1.0376641535135187
89595	64934.736693926236	103.22176670462161	9177.599844096363	1.0688105026056105	14.150701228425545	22.13624026477275	8.303162088067104	4.453338180238092
89596	206059.40208855004	48.28454185485217	11181.632312106049	1.0071171781005432	36.8568	38.890570991230035	33.637330049875786	1.9861995839386004
89597	72392.07378766891	47.928321481145154	6603.08	1	21.926759985995634	23.874113754878515	18.35091584362472	2.240326482455213
89598	8933.087173055746	15.48264835226842	1318.3427738300622	1	13.551994747319402	13.706164241692097	13.397825252946706	0.15416949437269523
89599	54696.954254272714	90.33074866861841	7879.602489612639	1.1534958546144796	13.883176042542118	18.788123227030834	5.455	5.219591122789208
89600	254522.0281617746	157.45005414608363	22440.83573756609	1.1185227444587025	22.683827923191224	37.90164060714952	10.69632417613421	8.713818180680049
89601	66031.7	44.03652237010331	6044.8807815278915	1.0157820594175009	21.84715334003125	26.605751728208176	17.605369471473217	2.8769163456064843
89602	83389.2	92.68139070650102	9854.988844199568	1.2577860337660103	16.923248310297822	31.856888902087515	5.455	8.917857810236754
89603	81804.84967659086	111.81341726509626	10721.151123884754	1.0389990545175167	15.260460137409066	23.782977464112662	8.075662088067105	5.118071884396559
89604	64116.10176078906	114.43886558630173	9602.3	1.359516914658836	13.35432208075918	27.801710367312747	5.6825	7.583114950508928
89605	235751.88714149845	67.27203778517392	14117.240476069888	1.0832825110659257	33.39914589414568	40.22940695663221	18.17118295888914	8.857518588832598
89606	27475.804381366455	63.992429141497695	4700.5041230932675	1.1122508105771796	11.690577717559972	20.369662517971467	5.455	5.671171735981032
89607	1014.4455969349139	10	357.04200508047995	1	5.6825	5.6825	5.6825	0
89608	92723.85599799905	105.15887530734659	11069.388759205303	1.014609369242474	16.75320255075329	26.33918720328166	5.6825	7.534736684788149
89609	142958.3116364067	133.94998666629448	15512.470713307344	1.0806268628411724	18.43140454908581	33.87017650426703	10.69632417613421	8.153343227338354
89610	78334.74850327357	44.99782710346217	6655.457738721257	1.0173147445168822	23.54000328107391	27.34458140955767	15.930847024106404	5.380485988409775
89611	85402.18455164465	110.0076326316098	10865.527900871637	1.0090481678419352	15.719840827023903	18.35091584362472	13.089486264201314	2.3022926019489396
89612	30003.698819377594	58.44011595600519	4694.051663012408	1.0211700536523578	12.78371052274389	18.35091584362472	8.075662088067105	3.413823390622983
89613	47486.83145817324	36.095600909534355	4641.075850956432	1.0510397675063643	20.463717027329842	23.683549322049956	13.397825252946706	4.142346379511271
89614	44346.335074988405	47.928321481145154	5168.088105581907	1	17.161601802837367	21.699032881366634	13.397825252946706	3.803325463636838
89615	43990.111352199376	76.17132029300959	6489.006427721782	1.0337266425086635	13.558350370641818	16.914663164879602	10.69632417613421	2.2628403157222876
89616	3709.85	23.22284746633023	1040.4965270312284	1	7.130915611751151	8.806831223502302	5.455	1.675915611751151
89617	25726.595648878807	68.9339	4720.768084165197	1.0163518142499413	10.899326207179357	13.397825252946706	8.303162088067104	2.353609034395598
89618	57899.31629372158	50.7847	6078.6612706128135	1.0031306161916131	19.050022271724483	21.52715159567888	16.922869471473216	1.89591
89619	104089.61900472785	118.3073168012638	12439.829954166507	1.0184985200744563	16.734894188785084	21.699032881366634	13.089486264201314	2.8151208380042436
89620	6232.307682276384	25.689065767364916	1418.4157017614173	1	8.787702610083882	10.69632417613421	6.879081044033553	1.9086215660503285
89621	47992.93796014821	38.9577	4847.189812092265	1	19.80237614810149	21.52715159567888	16.79003263635282	2.137513765820303
89622	24186.450208301787	50.00545721781282	3898.5193987660487	1.0001091443562564	12.408018395884975	13.397825252946706	10.46882417613421	1.2970429588265922
89623	61297.96571204598	73.8855	7544.102415277564	1.0000199422401206	16.250565630686943	20.15172382408943	10.46882417613421	3.2172403143133654
89624	24063.03671264884	34.84756662953671	3246.1335061728923	1.1615855543178903	14.825660538539303	16.407665318504595	13.089486264201314	1.4484937643190339
89625	49209.60711926883	33.60310155527739	4558.474850577187	1.0138345290236235	21.590382192429118	21.98216948364795	21.08994421227277	0.37226353825847336
89626	68168.32411676986	54.4199	6827.709448387971	1.0438951709663185	19.96813854838667	23.874113754878515	13.397825252946706	3.748041639520775
89627	62786.72134844537	61.24729824399188	6951.560431399568	1.2007136329799637	18.064065462149603	23.782977464112662	13.397825252946706	3.7187542062483026
89628	54823.905480342626	43.53460610854091	5476.552139794905	1.010642754971396	20.02132147413309	23.874113754878515	12.406873203408093	5.384356557443907
89629	27015.589011947897	78.96226995933051	5177.522140448831	1.1122867095871583	10.435721288718995	13.397825252946706	5.91	2.267105694138347
89630	56301.68244557104	80.8004	7560.882618607271	1.1227239538259228	14.892886263572736	20.15172382408943	13.089486264201314	2.296543362871627
89631	59734.794428306755	63.06812257967593	6880.556576500219	1.7477350362662207	17.3634	34.02005457105603	8.303162088067104	9.662130651089017
89632	60398.47313820693	38.67742230452454	5418.1	1.0323039351021381	22.295092698568975	23.874113754878515	19.137050585949886	2.233072993105646
89633	155271.8743906658	99.89189842801625	13960.99794953662	1.0017742429384289	22.243664092196134	24.064678187707074	17.161750671320437	2.9350753209418765
89634	71251.12836047536	200.69734627044772	13405.14821734625	1	10.630412615397486	18.35091584362472	5.6825	3.571105073338251
89635	31141.727271854365	26.958777123700187	3248.077436985641	1.019994217239592	19.17548326726795	21.699032881366634	17.913708460218608	1.7844190447898745
89636	33670.34721802724	20	2909.000040755887	1	23.14908679704122	24.064678187707074	21.699032881366634	1.0370815049395983
89637	66350.70269608585	78.85233719469568	8108.396556857094	1.0072744256718233	16.365924441614663	28.644070680631565	10.69632417613421	7.248751600729101
89638	52843.57714432947	77.34757001297717	7166.784957520373	1.0922419713717526	14.746801378176906	26.33918720328166	5.6825	6.67652
89639	82286.01088649257	48.6938	7095.852158355197	1.015970328078096	23.192707246472928	26.696888018974033	17.789077931691825	3.2949367931688203
89640	14110.02258366625	52.19160702262522	3042.069424820096	1.0886105980495429	9.276594721043026	13.397825252946706	5.91	2.55828
89641	43730.24389183911	29.00719060225255	3992.534853590936	1.026482024564996	21.906004829241542	23.683549322049956	20.33543228430804	1.3746757108520233
89642	37450.335999066556	26.958777123700187	3561.9095374177405	1.019994217239592	21.02823533593542	26.33918720328166	10.69632417613421	7.306723619785255
89643	65553.74571239665	68.57390145584668	7515.936765844191	1.0344668478211072	17.44393220823849	25.158405235702112	8.075662088067105	5.745459301104566
89644	69967.35173489353	92.64701788376834	9025.439773357039	1.005746661245658	15.504474793890065	19.887843710447385	13.089486264201314	2.185082629039537
89645	100441.24030022114	46.05472306669062	7624.266232772521	1.1518858217153891	26.347778850764563	29.480270030866365	24.410749280347332	1.8133064292644727
89646	35964.67404714012	45.85478779854077	4552.346809373987	1.0300300232886894	15.800498315762452	20.15172382408943	12.047074714540457	3.348006705969531
89647	69045.86943116905	41.82657503705505	6024.207678097201	1.0461345883316067	22.922805162313992	23.97354189694122	20.15172382408943	1.6017749721882568
89648	50590.1	53.00899178295241	5805.139083501413	1.0654969761674475	17.429431298339363	23.874113754878515	10.69632417613421	5.882467996950686
89649	79876.82690463537	95.72569451775631	9802.336274035948	2.070087609538601	16.297507996376343	25.448397810593377	5.6825	7.760157781321647
89650	53909.29705773406	72.22659259559383	6994.961522479176	1.1199806499302019	15.413750850377047	17.4067	10.69632417613421	2.3718007673942623
89651	87837.24539735705	57.39462391801378	7959.391979513304	1.0668499558060969	22.07134555590214	29.480270030866365	17.605369471473217	4.387327678316244
89652	65355.12764728351	108.44215965190747	9437.214898757358	1.1067576099425396	13.850511691937655	18.09741692043722	10.69632417613421	2.257037288452896
89653	35745.71544990719	42.109411062136694	4349.171292073907	1.1024880915030109	16.43794325371894	21.08994421227277	8.075662088067105	4.984923509865085
89654	9766.95	60.335784112287506	2721.272140445437	0	7.178226305041941	8.075662088067105	5.455	1.164155217424485
89655	18444.704128599886	43.231711086357805	3165.4976180502326	1.0364866089219784	11.653589011361051	13.089486264201314	10.69632417613421	1.1724051975075886
89656	50742.36839755273	61.243305851256146	6249.13	1.0161421697659971	16.239816510549613	25.158405235702112	10.69632417613421	5.265344728111935
89657	38004.062361450095	62.84662725338124	5478.490726790274	1.00728	13.873916834651954	17.789077931691825	10.69632417613421	2.3039555820315534
89658	9029.253829783336	11.82	1158.0827729289647	1	15.593451592319266	17.789077931691825	13.397825252946706	2.1956263393725592
89659	54698.686461711026	82.65741004037062	7537.620659125719	1.0144356079463375	14.513515321439769	17.66889131132763	13.397825252946706	1.6569512543617055
89660	69940.60547314817	69.81584086654703	7833.333420242686	1.0340816444720384	17.85717566736265	21.52715159567888	14.507103670606677	2.6039872556250003
89661	46253.858039112354	64.10985885279881	6104.376670905173	1.0168343328375102	15.154326324444753	18.09741692043722	13.089486264201314	2.282010288795562
89662	99083.27091980298	92.09978376636198	10708.642119701051	1.0078818164977075	18.505291298794294	24.120756705456067	13.089486264201314	3.9123460646646047
89663	31743.757796958547	78.77154698835277	5605.557189801589	1.424263395388932	11.325817121163698	22.13624026477275	5.6825	5.453227009280175
89664	12093.747729664772	40.14859888129026	2470.134386339442	1.0376275818496599	9.791975526956508	17.789077931691825	5.455	5.050507014363915
89665	87988.25629458857	154.39573879582454	13065.768003876437	1.102826705684461	13.468516549273435	17.789077931691825	10.69632417613421	2.5344851531755226
89666	6133.184188734489	33.878505353689974	1615.8835385179038	1.2818044153458772	7.591121566050329	8.303162088067104	5.6825	1.1058502622254678
89667	58615.632243544205	46.4634	5850.153422494586	1.0717628941159982	20.039006846610082	23.683549322049956	16.79003263635282	2.451592784182454
89668	82804.87431100503	131.6684750284349	11705.063820411868	1.0630325642022966	14.148555801396965	18.35091584362472	5.455	4.466788781588591
89669	26217.162822727445	46.065778330984095	3895.7132670568385	1.0625905194885472	13.459493050695784	16.407665318504595	8.303162088067104	2.974726827176607
89670	7419.398254406795	31.389523329922937	1710.730641018581	1.3511498663719002	8.67395	13.089486264201314	5.455	2.7647104936177174
89671	51789.85788309821	85.0208	7438.579017189939	1.09827	13.924664311131506	27.739495030830508	5.455	9.419409859952093
89672	160224.45824529915	136.77794521040985	16595.004536948207	1.098000178116859	19.309962571997485	21.699032881366634	14.396870548285714	2.3457299170481742
89673	49481.74081343041	29.29215928847532	4267.790679605353	1.0365662563674671	23.188457226775725	24.60131371317589	21.08994421227277	1.5132795729508892
89674	38372.501003321675	36.095600909534355	4171.979091061138	1.0510397675063643	18.395346748279927	19.979842538401677	17.4067	0.9572816565493567
89675	36881.75152859537	39.36679272091915	4271.453841470444	1.0174220539292549	17.26894537429854	25.357261519827524	13.089486264201314	4.946608221590297
89676	141642.6752160438	96.58192180122171	13111.425565324285	1.1633422854804276	21.60599158502572	23.874113754878515	17.605369471473217	2.4889813811579202
89677	37031.56080999221	33.60310155527739	3954.4002309038183	1.0138345290236235	18.729293267074425	20.918062926585016	16.79003263635282	1.6944713208656055
89678	14350.331878983807	23.791155482061043	2071.3031811374904	1.024081067194046	13.856331617376348	18.788123227030834	5.6825	5.8207936229220145
89679	6709.067993549169	26.958777123700187	1507.5999792510518	1.019994217239592	8.900329113671269	15.79098734101381	5.455	4.872431159392785
89680	49286.86102927635	40.87270236551855	5031.380801572059	1.0222770481511219	19.591783239255765	21.699032881366634	16.79003263635282	1.9481185289506922
89681	13601.193685197191	26.080147052785406	2111.292779781954	1.0160542400764152	12.884232651619138	17.09837162509821	5.455	5.269069887525862
89682	121958.91883139848	98.43400169323338	12282.429652405759	1.0109066639953865	19.859086887993758	39.4036	8.075662088067105	11.539409959872549
89683	26936.263468970308	47.66611747122222	4016.78	1.1243997928217775	13.411855010950111	22.13624026477275	5.455	6.78568
89684	12356.718935811617	42.185383501027964	2559.3961775079306	1.0362076984339823	9.655964203121757	14.169370548285713	5.6825	3.991764839249248
89685	49004.99635704677	78.46917611393661	6951.438086125316	1	14.099239826319685	24.52180714546215	8.075662088067105	5.531670794456676
89686	95946.60584919532	132.66852455081917	12647.470923151772	1.094998136291809	15.172457233890242	20.4809	10.69632417613421	2.6496877056438506
89687	41180.12184472786	30.96529670453684	4003.007174724837	1	20.574593073297972	22.235668406835455	17.605369471473217	2.104496135511049
89688	51503.36700185454	64.7134	6471.722399599283	1.0389881775075642	15.916432696508593	23.074460652956084	7.848162088067105	5.695490642060294
89689	39578.15586125208	51.66203288643362	5068.955224615172	1.0102999389507654	15.61590272845892	19.10542777158945	13.089486264201314	2.585446208865243
89690	33731.383900884946	83.73997268935226	5957.834283143119	1.0508443038889184	11.323370976035136	18.16720738340611	5.6825	4.821848435001201
89691	12147.005702007753	38.19488971053588	2414.583229142809	1	10.061368401303781	13.397825252946706	5.455	2.8791019365153607
89692	57330.2	33.60310155527739	4920.239496885638	1.0138345290236235	23.303814257655812	26.057486479687242	18.604414766812226	3.339307357598162
89693	59211.58458144156	96.96349331849555	8494.002813936084	1.0337187747655503	13.941974326708088	18.09741692043722	5.6825	4.253187479109446
89694	62743.329904028826	80.53954602874322	7968.806889489318	1.0077637846687277	15.747233123891084	22.13624026477275	10.69632417613421	3.966329555474157
89695	273829.1948633483	141.54261120813902	22069.292381784257	1.0121445966445137	24.81540324232269	33.19653359522491	17.789077931691825	4.612791804197635
89696	409696.04115622514	121.77072377332442	25038.439562303927	1.0121198419776305	32.725365343696105	38.03540429533463	27.34458140955767	3.7809128673823102
89697	27845.525315927887	67.34812349351547	4854.509882242022	1.1514130542818162	11.472023331454265	21.9818	5.6825	5.571700218862885
89698	147996.97165775314	103.24493667263665	13856.888664200336	1.1998124133840995	21.360779500250658	33.726	5.6825	10.711101203809122
89699	14027.842486928495	67.37853317211693	3446.364026702704	1.230748163742208	8.140662088067105	10.69632417613421	5.455	2.3931078099087237
89700	30509.997144984296	46.7423	4233.320067142143	1.1206537533417682	14.414217050014452	17.789077931691825	10.69632417613421	2.4416068165456473
89701	45614.88014655056	39.36679272091915	4750.323844124457	1.0174220539292549	19.20495597493646	21.27365267249138	17.605369471473217	1.5603896149734844
89702	19208.45381218173	46.54125838009382	3351.739029776827	1.0978654032780504	11.461783654117434	16.606324176134212	5.6825	4.677060746834746
89703	22718.3	67.39119465886445	4386.26	1.0167915903258364	10.358836413086747	17.09837162509821	5.455	4.445348458918178
89704	30411.88244880908	56.49997127600789	4646.764866850904	1.1356667335728208	13.089486264201316	15.48264835226842	10.69632417613421	1.5135686016513035
89705	14707.150158907367	26.080147052785406	2195.4533487698213	1.0160542400764152	13.397825252946708	13.706164241692097	13.089486264201314	0.25175773007732466
89706	51474.42452321685	36.095600909534355	4832.009952219235	1.0510397675063643	21.30559540738354	26.1486	17.476501076812497	3.8956377513325235
89707	25489.19923352609	55.30686756633537	4208.9382957808875	1.049063067208212	12.111937710788922	16.099326329759204	5.6825	3.2759620757953645
89708	52910.199474156674	76.06277629736269	7111.491872095758	1.129801621247909	14.880196849205994	26.35436387480668	8.075662088067105	6.613257143588996
89709	36088.05788705181	66.28912429652394	5482.8684788746405	1.0703776703488146	13.16393345056451	18.16720738340611	8.303162088067104	3.1244605341613387
89710	11074.600021890084	76.31047002400959	3258.824864148448	1.1110126532226652	6.796683150252046	8.303162088067104	5.455	1.304414131516872
89711	153058.97145012443	110.9019890824988	14605.081844969893	1.0134248020806298	20.959686919226563	23.97354189694122	17.789077931691825	2.277640199344524
89712	21993.519745711474	27.37299764366336	2750.511599295007	1.0501507875989795	15.99231194033045	17.480738942946434	13.397825252946706	1.841208311534976
89713	68738.69661165382	49.30806576273327	6526.26	1.020322531978099	21.06525529857369	28.935453669935082	16.485662088067105	4.597536425607533
89714	30502.56074586533	50.49506213482661	4399.441405082459	1.0680004681646915	13.866560745928888	23.074460652956084	8.075662088067105	5.4215757059084355
89715	4683.959637865686	30	1328.8382830742023	1	7.049706044033552	8.303162088067104	5.6825	1.2560340702282888
89716	36659.84297860342	38.33418558923873	4202.360955902703	1.0246557717569236	17.447260415415016	19.156787470928503	14.396870548285714	2.1621959651083134
89717	7458.816728454015	41.20103924667262	1965.1422160888535	1.0304891613278737	7.5911215660503295	10.69632417613421	5.6825	2.021513589453454
89718	43492.7	64.12381046530392	5920.016416414649	1.0277505507085258	14.693448019084341	20.4809	13.089486264201314	2.6201352513964324
89719	26647.318122357272	55.97162561432644	4329.279706107355	1.0223875795949486	12.31027788976797	17.605369471473217	5.6825	4.022263407185951
89720	14585.515936522192	85.7209	3963.777748344024	1.2104841781917697	7.359401491476504	10.69632417613421	5.455	1.8023646936994486
89721	59252.4	85.63012704474619	7984.93	1.0579153675725905	14.841052941677493	17.09837162509821	13.397825252946706	1.4588720605780845
89722	19722.153435000833	43.577437377275764	3286.343400983601	1.0899258299498702	12.002490932078494	23.782977464112662	5.6825	7.008820635482143
89723	91163.00013169684	148.34159673553427	13036.040807722027	1.192227546358162	13.986301742427123	22.235668406835455	10.69632417613421	3.773640649337817
89724	7874.737909191792	27.356488322733206	1645.3305433784985	1.023388161954455	9.572226007574034	10.69632417613421	7.848162088067105	1.2377334114440852
89725	48121.154233724345	49.40869570514262	5466.0631476597555	1.030564737297827	17.60724416596869	19.898224900901926	14.396870548285714	1.7797107958261316
89726	92812.52279617316	164.9019019838274	13868.230561702285	1.0123169794683278	13.384911994826352	17.913708460218608	5.455	4.217049365191859
89727	18785.43477794186	41.20103924667262	3118.671581785477	1.0304891613278737	12.047074714540459	16.099326329759204	10.69632417613421	2.3395685608706387
89728	16331.712883240667	73.23748387188259	3876.925966589547	2.739765905682101	8.425083699809385	13.089486264201314	5.455	2.629952591821097
89729	33193.90415841075	40.87270236551855	4129.0560308137865	1.0222770481511219	16.078204757065812	18.604414766812226	13.397825252946706	2.2227308578270666
89730	50926.05589009348	42.39249933655717	5208.581501600554	1	19.554673714693468	27.6401	13.089486264201314	6.3098305682979365
89731	2349.5	23.791155482061043	838.1082975584197	1.024081067194046	5.6066666666666665	5.6825	5.455	0.10724452847995973
89732	19902.265589634568	37.3129	3054.819004405948	1.0522522297962662	13.030078417693254	17.476501076812497	8.075662088067105	3.3343598538712347
89733	26785.45834307265	95.3884	5666.335838587881	1.0169271135445137	9.454243132100657	13.089486264201314	5.6825	2.717552156760977
89734	157963.86690868388	39.85443254522305	8894.511997973232	1.043449342235681	35.51940048980285	41.5901	27.807020706603893	5.5803213899550865
89735	16047.928680851835	26.59802799119379	2316.003141692036	1.1449018065144916	13.858296124009115	17.480738942946434	10.69632417613421	2.7887985464900678
89736	27038.301039841375	26.874805239524235	3021.810976246202	1.0310378956755901	17.89542843836598	18.16720738340611	17.605369471473217	0.22973329351007313
89737	25581.478948677992	54.21377712555872	4174.674214741176	1.1218354946434255	12.25555702447263	13.397825252946706	10.69632417613421	1.2780771134099973
89738	10365.895576758954	43.231711086357805	2373.064591634091	1.0364866089219784	8.736294505680526	10.69632417613421	5.6825	2.4016140590419943
89739	98623.50042481183	95.50814062013238	10879.66025180901	1.0451807194545806	18.129886070369388	27.34458140955767	8.303162088067104	6.690950152365342
89740	19132.14985774486	35.078719236086755	2904.080717388499	1.0583551859630227	13.176045516358434	17.913708460218608	10.69632417613421	2.9492656828231776
89741	71608.1	37.74848549657513	5828.217028350548	1.1706927269033083	24.572894442573222	27.739495030830508	21.699032881366634	2.8813067073742875
89742	62299.28490118249	68.61441922290831	7329.159256919838	1.0648894457319975	17.000390554308805	21.52715159567888	13.397825252946706	2.649416600613928
89743	118999.78980957926	71.78727521802408	10361.00215106833	1.005932251454371	22.970710376179028	27.34458140955767	21.699032881366634	2.0859666736962517
89744	65896	39.59877124141267	5726.313986910079	1.0747957285075647	23.015137797000115	24.97893610321723	21.699032881366634	1.3935155230773253
89745	80666.4	98.85698532384079	10010.478191192371	1.1598136454604289	16.116383497056265	27.801710367312747	8.303162088067104	6.87775
89746	38562.22433516551	57.8311	5293.788483248521	1.2066158034674896	14.568857239835129	17.476501076812497	13.089486264201314	1.7718006404971651
89747	7061.067561322128	33.60310155527739	1726.7513241074537	1.0138345290236235	8.178441750982236	13.397825252946706	5.455	3.6918299137360213
89748	5105.589015336498	34.34275469440388	1484.3811208663515	1	6.879081044033552	8.303162088067104	5.455	1.424081044033552
89749	41405.101502181766	36.55955757390945	4361.464325862083	1.0645493612621237	18.986789027099366	21.699032881366634	17.476501076812497	1.6167220357409424
89750	163553.62553855364	108.04548998993158	14901.786659165627	1.151862909522787	21.9509	26.049194628390392	15.923824176134211	2.938402284408929
89751	2083.403891428761	20	723.6135078768491	1	5.758333333333334	5.91	5.6825	0.10724452847995973
89752	36716.97360963904	90.96180257342186	6478.402093071429	1.068275867414889	11.335194414347141	17.789077931691825	8.075662088067105	3.0652986083254263
89753	31577.01064151078	39.85443254522305	3976.754248512183	1.043449342235681	15.880795577611888	19.71451644068332	10.69632417613421	3.950908650481752
89754	25920.18126030981	46.83058943820276	3905.608985003965	1.0802322713740997	13.273310953468888	18.09741692043722	5.6825	4.217299314633259
89755	51353.11801825448	116.96	8687.757882253172	1.427167500735161	11.821949624806082	16.099326329759204	10.69632417613421	1.7337942623939346
89756	124117.92934131151	118.02040453830392	13567.528492691612	1.1158328788616927	18.29632116242392	26.239759061218955	10.46882417613421	5.359131594516512
89757	12158.856633898702	23.791155482061043	1906.597716220174	1.024081067194046	12.754506659122208	16.79003263635282	8.075662088067105	3.586591475953886
89758	14944.7	30.96529670453684	2411.4913627095166	1	12.394545231094078	15.79098734101381	10.69632417613421	2.401647247831789
89759	14012.283874809427	33.60310155527739	2432.4788778061293	1.0138345290236235	11.520991201738376	13.089486264201314	10.46882417613421	1.1304610935934905
89760	15090.751329672297	41.82657503705505	2816.3492856273015	1.0461345883316067	10.716533923320558	15.79098734101381	8.075662088067105	3.104394207717893
89761	100232.44053821145	88.2605	10543.683282983935	1.0089943027981056	19.01279426706091	24.60131371317589	13.397825252946706	4.808718395706073
89762	17591.974034344894	79.17765773673369	4183.728993232154	1.1153207277623762	8.409710123577655	16.79003263635282	5.6825	3.380072413643981
89763	30822.151487799012	71.0152	5244.595740939095	1.0196953304869818	11.753871226795455	18.35091584362472	5.455	5.140092749369936
89764	37650.42759443577	99.97582180511696	6877.607380726506	1.1618219343810918	10.94869931073577	13.397825252946706	5.6825	2.646419648265441
89765	6055.22	29.00719060225255	1485.6716152725787	1.026482024564996	8.151495421400439	10.69632417613421	5.6825	2.0475873995396476
89766	26150.75560316645	131.0105233213488	6561.454834079789	1.030855054833967	7.971023580728179	13.089486264201314	5.455	2.3732174138540882
89767	5831.992038153966	29.00719060225255	1458.0292196137264	1.026482024564996	7.999828754733772	13.089486264201314	5.455	3.598931338861534
89768	51130.71482780108	60.854273903084085	6253.042877189449	1.0760035352375212	16.353866695627957	26.453792016869386	10.46882417613421	5.679555103600473
89769	1014.4455969349139	10	357.04200508047995	1	5.6825	5.6825	5.6825	0
89770	15193.142425819115	83.92393594797514	4002.8715898233545	1.1989133706853592	7.5911215660503295	10.69632417613421	5.6825	2.021513589453454
89771	124134.65764218144	41.20103924667262	8016.88	1.0304891613278737	30.968309855395397	36.185968306273075	27.15401697672911	3.5054799236260763
89772	41001.598888728855	26.958777123700187	3726.965928527517	1.019994217239592	22.002669020871963	23.874113754878515	20.434860426370747	1.4203900974317385
89773	34119.676034032054	70.43957964430327	5495.608154295154	1.0980981647526968	12.417070168063361	15.168415843624722	8.075662088067105	2.383703949110313
89774	399778.8136539985	80.58738904709344	20120.94445154949	1.0290761514779811	39.73757937820975	46.88650429315467	35.15356408102247	3.746808755789916
89775	63887.54149596433	41.20103924667262	5751.314348489709	1.0304891613278737	22.21667522406984	25.058977093639406	17.789077931691825	2.7596840937767833
89776	166886.9740341983	178.55565700594144	19350.979780143523	1.2226480431161686	17.24842627404787	34.93815941244298	10.69632417613421	7.461879763556602
89777	12462.882207564771	66.00395117167434	3215.1344902956507	1.1292611831047144	7.7526350733892535	10.69632417613421	5.6825	2.246899166469184
89778	38503.13980057055	23.791155482061043	3392.819634309319	1.024081067194046	22.696838588891676	26.239759061218955	20.15172382408943	2.583635092217919
89779	123705.36036272501	140.96392245805916	14803.117260217803	1.4264969777032614	16.71342031386501	24.449888424545534	8.075662088067105	4.566826999614515
89780	53312.371581134124	64.10985885279881	6553.621321619781	1.0168343328375102	16.269591715731764	24.648744708670947	10.46882417613421	5.959614548109697
89781	95427.84137010988	82.1699	9926.564287409654	1.0354802799879328	19.22676136619508	29.608619127212684	13.397825252946706	5.735261752144224
89782	33720.89591678834	30.96529670453684	3622.3641514051387	1	18.618170071999955	20.15172382408943	17.789077931691825	1.085579269352235
89783	32311.460053908628	78.85843134449827	5658.577786445186	1.0539254400062226	11.420346692523681	13.397825252946706	5.91	2.7500626610316883
89784	29789.801127389987	41.70985974562849	3951.464628586514	1.0427464936407123	15.077852860875108	17.09837162509821	13.397825252946706	1.3708569112590674
89785	50683.61224544994	63.7801	6373.549291618986	1.0240038870268018	15.904360326230556	34.92851243987148	5.6825	9.98806
89786	74334.44949095188	88.28300455201324	9081.101907459299	1.006454196441402	16.3712	18.35091584362472	13.397825252946706	1.7363658346096387
89787	132720.86315932454	85.06219301616883	11910.851727711983	1.051858329540403	22.285704867022062	26.88745245180259	13.089486264201314	5.0113174847371615
89788	23893.411240964473	54.98238627147058	4063.084021564014	1.1051628100114679	11.761219366449192	18.788123227030834	5.455	4.3503688690882205
89789	34253.38722577989	80	5868.156498774082	1	11.674326420209061	16.099326329759204	8.075662088067105	2.754570630843103
89790	46768.137036235945	83.21790995654642	6993.400002642917	1.0486865102370504	13.374935515932602	18.16720738340611	5.6825	4.037260651490557
89791	2799.5536908707427	26.874805239524235	972.3486046439629	1.0310378956755901	5.758333333333334	5.91	5.6825	0.10724452847995973
89792	37109.711228830376	40.14859888129026	4326.970320629176	1.0376275818496599	17.152745907179842	21.27365267249138	13.397825252946706	3.331205536234669
89793	3033.4735083654546	31.136865530284034	1089.4629884140804	1.5984977678733432	5.56875	5.91	5.455	0.19702077936095982
89794	67183.3	107.96347272595524	9547.16	1.0418390574689695	14.073995417914379	21.699032881366634	5.455	6.307225252615465
89795	95785.65912686718	33.292561210348154	6330.365436509657	1.0325012714079342	30.26228425121696	35.035582589405735	26.79631616103674	2.98546
89796	31210.34243745702	52.11800806857873	4521.141538848168	1.0085690247629178	13.806399188912959	21.699032881366634	6.223915522016776	5.8587513960138935
89797	18705.95145750026	26.958777123700187	2517.357684529173	1.019994217239592	14.861576145861745	17.789077931691825	13.089486264201314	2.085309403343504
89798	6606.11	59.91099683480853	2230.1340928702225	1.0771148000464361	5.924402587002795	6.223915522016776	5.6825	0.15761482475157937
89799	71515.61002008778	37.74848549657513	5824.45	1.1706927269033083	24.557023248210932	26.50632358614547	23.782977464112662	1.1300097032811374
89800	32632.64851811943	54.02213771865252	4706.704972039263	1.0564540222240604	13.866451673507276	27.801710367312747	5.455	8.651030617018678
89801	70084.46336395292	85.89129676880948	8697.418903740285	1.0033449150603362	16.116152191729757	23.074460652956084	10.46882417613421	4.238213768896638
89802	173336.43558924418	112.5432515665861	15657.037512923562	1.4921783344137185	22.14166446828394	34.02005457105603	5.455	9.826112695310059
89803	169036.85510875165	52.088715242326785	10518.830500564836	1.1596193000009098	32.13985720174401	37.96788371209199	21.699032881366634	5.996127195879804
89804	63091.811728925866	89.69116028423372	8432.692277026614	1.475661065592544	14.963622448505182	19.15267852875042	8.303162088067104	3.4814502773271703
89805	8181.845492160086	33.292561210348154	1850.138209614849	1.0325012714079342	8.844577610083881	15.48264835226842	5.6825	3.9676061582371838
89806	81966.1	100.52982327500108	10175.822774053688	1.0052982327500108	16.109970571493673	23.683549322049956	5.6825	5.802053344806827
89807	59172.79918751158	43.91268251210621	5714.272842405413	1.0303880544095387	20.71052636772692	23.782977464112662	18.09741692043722	2.023227254814308
89808	87567.60129078956	133.41632496272848	12116.610449364685	1.0497850821330792	14.45414155332212	26.79631616103674	5.6825	6.746576752588875
89809	111332.77140370247	143.10281869530803	14149.481840607976	1.2072143185479685	15.736657025020603	24.60131371317589	10.69632417613421	4.175362446084847
89810	50311.255105708944	54.52674499638632	5871.4084615349575	1.1373168190525151	17.137712504694697	21.699032881366634	13.706164241692097	2.8788432112587667
89811	32057.04089846205	30	3476.3802585293097	1	18.442770073734025	19.47882953362445	18.09741692043722	0.5981692080641937
89812	114313.56227028127	112.86108848001189	12732.85896121969	1.0911426474408612	17.955678707891867	23.874113754878515	13.397825252946706	3.9425067132328633
89813	147428.8884112556	137.60987082023217	15966.915286274554	1.0154659228882128	18.466796593827752	24.064678187707074	13.089486264201314	3.9880278094960304
89814	50258.28842597876	19.47882953362445	3507.4396539860263	1	28.658105845876936	29.509190985149978	27.807020706603893	0.8510851392730423
89815	32533.764288006427	58.792571321652204	4902.6773998958715	1.1817486969158957	13.271835625447196	18.09741692043722	5.455	5.589155111509273
89816	142601.53749645664	56.464762284777734	10059.022696636048	1.008396054856344	28.352960679598755	35.15356408102247	23.97354189694122	4.199427581395382
89817	17407.2	52.89252132459983	3401.4679535355494	1.3223130331149957	10.23510365958059	13.397825252946706	8.075662088067105	2.322089432599355
89818	81140.64948864587	99.59630650965998	10077.337143499215	1.408909735006952	16.103589337782324	19.798355543178904	13.089486264201314	2.3399185778212765
89819	83748.06477116875	33.292561210348154	5919.2396792302725	1.0325012714079342	28.29689936869027	32.066854675582434	23.074460652956084	3.3736133862736635
89820	50760.308302524325	71.86736032251757	6770.69	1.016650387309559	14.994132436778926	19.798355543178904	13.089486264201314	2.6522480369007204
89821	112451.01007162503	96.40325886805594	11671.65575722532	1.3387948278626203	19.269075855327966	21.699032881366634	15.135792961525029	2.2807865303315302
89822	80435.82466495226	153.9152824271098	12472.989684764552	1.0260262059453094	12.897601408778943	19.979842538401677	5.455	4.646981038721953
89823	253483.49105150686	223.76603853131957	26697.88503260459	1	18.98903158373347	37.24435825500514	5.6825	9.82807
89824	134829.44973969524	52.716655810533155	9450.86	1.0114911494918937	28.532742606997903	33.726	19.41800462646878	5.518728573955067
89825	57199.85069791573	33.60310155527739	4914.643970041809	1.0138345290236235	23.2773	24.52180714546215	22.235668406835455	0.9442701257685966
89826	147361.8872948038	29.29215928847532	7365.007833026525	1.0365662563674671	40.01676322297893	41.16977369319996	38.68637904939363	1.0215701353652797
89827	45712.530852263684	67.9192	6246.240761216706	1.008840085225604	14.636813597098469	22.46537198386222	5.455	6.383043841013172
89828	134751.40572253833	54.32724176068733	9591.364864538276	1.0098335264684173	28.098483922918764	34.053020017077415	24.331242712633593	3.5617232713748126
89829	32445.211635615356	50.89235789200429	4555.190289457509	1.0810408393325848	14.245381454516297	17.480738942946434	10.46882417613421	3.039403813700191
89830	24789.833447512803	58.2471	4259.697518956928	1.030599039048057	11.639245902879546	17.4067	5.455	5.260936134303695
89831	113493.70812357517	163.03225565497723	15248.516482882691	1.0674037364479627	14.885868832024176	34.053020017077415	5.6825	8.062476045124825
89832	47282.9	45.814	5217.424561342042	1.075002062709802	18.124993508270272	25.80609862628575	13.397825252946706	5.16807
89833	65298.66161838391	30.96529670453684	5040.744614903955	1	25.90833958352722	27.34458140955767	23.874113754878515	1.4785635114493318
89834	130000.65092732637	47.928321481145154	8848.584555119909	1	29.383377673010145	34.39472226882588	24.064678187707074	4.873455403724871
89835	67432.48982330928	40.14859888129026	5832.768322952446	1.0376275818496599	23.12195036376007	28.4783	16.485662088067105	4.736165643777133
89836	108837.89256627302	71.87021223747902	9914.468965062684	1.1763802266297603	21.955365022535002	25.169500536045792	16.485662088067105	2.9106851077279887
89837	182271.46099095765	91.29565397322008	14460.700163806852	1.00719	25.209216556077706	36.48885681915246	16.79003263635282	7.104744153553477
89838	61782.18479668496	38.9577	5499.623884205628	1	22.467785469518105	25.80609862628575	17.913708460218608	3.33477
89839	133622.0184066378	126.22527539755333	14558.51603996591	1.0734043943813782	18.35654376308956	35.0684	13.089486264201314	6.753477232971494
89840	9836.852273823177	10	1111.8162229054035	1	17.695104768515552	17.913708460218608	17.476501076812497	0.2186036917030556
89841	40258.03764592002	57.61728467974282	5398.929128984699	1.0078143127924613	14.913341769867161	19.289136231808058	12.053063824846726	3.142480835740114
89842	189801.39492975053	121.04268419527284	16991.194248473555	3.4770252778584885	22.341148262347925	37.08431033495821	5.6825	11.539378482474756
89843	38630.23395563489	56.353505172076865	5230.33	1.0697462442928343	14.771624722066036	23.97354189694122	5.455	6.647196853046569
89844	29407.005502602897	54.95169339746046	4506.308017624165	1.0048096551429537	13.051484890776278	16.099326329759204	10.69632417613421	2.2594930120750707
89845	55556.072040625586	76.65531519811688	7315.463286335401	1.0893486083779798	15.188668131080394	17.913708460218608	10.69632417613421	3.2206718942004784
89846	187564.35603085507	75.68492848645627	13356.257692073345	1	28.086363763731594	35.10744420596524	17.36007685487933	6.456449972775121
89847	88693.10202604964	52.39768784917108	7641.980337556929	1.0051	23.21207281577592	25.34896966853067	21.52715159567888	1.3536229625690552
89848	71974.62133149356	75.65906193749329	8272.28	1.0065334488968876	17.40140367399259	25.34896966853067	10.777163164879601	4.608779073820105
89849	34463.41883813685	53.63836818709882	4819.720896845619	1.0034347922801692	14.301001894401088	17.913708460218608	13.397825252946706	1.8063532829087605
89850	30136.07393068445	28.64463533699295	3293.592895739948	1.1159639219321806	18.299817181208727	24.449888424545534	13.089486264201314	4.685226299898129
89851	38790.72568255007	78.7416	6195.422221934378	1.1801659380983676	12.522383234903579	19.71451644068332	7.848162088067105	3.6716780551295054
89852	40279.78187240365	54.9318	5273.029614541198	1.0033930558875943	15.27766191994291	17.789077931691825	13.397825252946706	1.8111531410806974
89853	30792.680434897822	68.55966898707592	5150.661813287942	1.1184699650079442	11.956785963099842	18.09741692043722	8.075662088067105	3.8096997561715487
89854	6087.859043376275	23.791155482061043	1349.1	1.024081067194046	9.025049450756141	10.69632417613421	5.6825	2.3635393830810365
89855	23249.613837517336	52.52864541350086	3917.5171351210215	1.211668241376899	11.869565868177931	14.396870548285714	8.075662088067105	2.2420473880830984
89856	8858.140410964368	67.48731684266484	2740.862777509648	1.3135416728233054	6.4637605965906015	8.303162088067104	5.455	1.1722037530815166
89857	58826.99575692153	72.10155899853468	7300.718353586203	1.0664701344355496	16.11539930944603	22.46537198386222	8.075662088067105	4.721109662846097
89858	37857.32167941586	29.00719060225255	3714.7766669092734	1.026482024564996	20.382017587567912	23.874113754878515	13.397825252946706	4.93857
89859	71845.10348516505	142.06234704088538	11325.125205549652	1.103588813375533	12.687736723645015	27.15401697672911	5.91	6.661334821309088
89860	50985.3	33.60310155527739	4639.988613237829	1.0138345290236235	21.976457216965755	23.874113754878515	18.980797243062668	2.1432600216006343
89861	168169.89343635424	194.50993035760723	20274.490337823383	1.009027211637905	16.58930909080583	31.37831508153215	5.455	6.840313891273541
89862	36788.003844083265	42.42141141728937	4428.44	1.0963676883898499	16.614436578461266	23.074460652956084	10.69632417613421	4.854291197092319
89863	63034.98856470985	128.90320759770992	10104.79793522396	1.6460542816482147	12.47624919741906	18.788123227030834	8.075662088067105	3.4524995365448796
89864	40059.041650812986	26.874805239524235	3678.136754718515	1.0310378956755901	21.78224700287343	25.66806576273327	17.789077931691825	3.217478865761251
89865	207013.85669621546	186.2766793629866	22013.235712219466	1.1240255854322974	18.808126111265217	25.158405235702112	13.397825252946706	2.9679878011269447
89866	37639.74190644167	30	3766.9415178305017	1	19.984245430027045	21.699032881366634	17.605369471473217	1.5824929906266705
89867	21173.306353402946	62.52696638319435	4078.805083861593	1.1407413364143875	10.382112367751194	17.789077931691825	5.455	4.392092346848484
89868	56861.39656771728	40.86387402094912	5403.603339846207	1.021596850523728	21.045733001318204	23.074460652956084	18.16720738340611	1.8194612022298884
89869	39354.43535924937	69.23017946641355	5851.261444623976	1.209713309489341	13.45160722408241	18.788123227030834	8.075662088067105	3.5519400518665605
89870	36540.98867361884	60.38007988881883	5265.527927151518	1.007341109613029	13.879325750110056	22.90257936726833	5.455	5.960099236902947
89871	7171.429619013174	52.50030691847025	2175.147555126122	1.0218414985173578	6.593970696022368	8.303162088067104	5.6825	1.2112543657588652
89872	39091.41237303794	93.44866933048591	6775.3568464358395	1.0988242312232293	11.539292544746742	23.61109617842491	5.6825	5.651335563001803
89873	27329.47459117835	30.96529670453684	3261.0555447372176	1	16.761121800138252	18.09741692043722	14.396870548285714	1.6765105068583885
89874	10656.012940897788	38.50209864409991	2270.6202297237123	1.0857895838719658	9.385993132100657	13.089486264201314	5.6825	2.777843482314545
89875	14091.19670493698	45.19106449638561	2828.818974887017	1.0323458549729645	9.962600526956509	17.789077931691825	5.6825	4.960610345559855
89876	47038.905480543355	55.97162561432644	5751.981707208024	1.0223875795949489	16.355721514759736	18.09741692043722	14.396870548285714	1.6691210944906285
89877	44714.78445702665	30.96529670453684	4171.268306635356	1	21.4394	24.52180714546215	18.09741692043722	2.6291629812854764
89878	15200.846658549763	45.08277358477535	2934.5677093695763	1.039915736563386	10.359854100497351	19.041622150218338	5.6825	4.5983165701366975
89879	92190.13541699716	144.66528757742694	12945.812892504557	1.0668619145059248	14.242463749862159	22.46537198386222	8.075662088067105	3.847992511636751
89880	18413.37725678125	41.44911638364708	3096.9150736825172	1.063952952411679	11.891431840193183	17.789077931691825	5.6825	4.38835
89881	66031.41184007432	43.753318731268834	6025.397788602406	1.093832968281721	21.917693787779058	24.220184847518773	17.921914766812225	2.2337092032846777
89882	115301.13349118194	26.430323494047514	6188.322801685367	1.118033988749895	37.26409794258958	42.02848376052703	31.795926355149724	4.206961973570402
89883	84070.49037908866	64.95511446356838	8283.872359786932	1.0228806384639952	20.29738912617698	31.795926355149724	8.075662088067105	8.263421918001727
89884	12852.005268974706	30.96529670453684	2236.2893849679813	1	11.494044872156579	13.089486264201314	10.69632417613421	1.1281474273005379
89885	148573.46805803932	98.25258853440336	13544	1.009043570267172	21.939346822242236	42.02848376052703	7.848162088067105	11.350006395269686
89886	14272.778866728093	47.58231096412209	2921.3390635868477	1.1407928785737302	9.771394936405525	16.099326329759204	5.6825	3.5397313233727994
89887	271460.61704246496	177.11100578709434	24579.957218128013	1.3452131290554634	22.08796497353213	29.052062027394896	7.848162088067105	6.6483798233911156
89888	132593.03658702233	138.41968417402305	15186.728095891644	1.4875369280634407	17.461698892586583	23.782977464112662	13.397825252946706	3.3145977635066384
89889	40856.297509475015	64.08479076691543	5736.036695779357	1.2155630958976653	14.245479823913108	17.09837162509821	10.69632417613421	2.129705367449008
89890	224699.1487739644	173.7520448231412	22149.840731585035	1.0031620231678107	20.289	26.605751728208176	11.004663164879602	3.9378846008201425
89891	51790.231491917686	89.43610949287097	7629.310804016574	1.0516422005919375	13.576647438364127	23.782977464112662	7.848162088067105	5.3653092520398715
89892	118884.9469404398	51.33613152546654	8757.495758300196	1	27.150443510694892	35.035582589405735	23.782977464112662	4.062731281103062
89893	198464.75963814938	75.962	13764.004074136425	1.0321587970919004	28.838230295365754	35.035582589405735	23.874113754878515	3.6801065654420424
89894	18851.806154701964	16.716004307249985	1989.9751443604073	1	18.946775499310142	19.726343615214173	18.16720738340611	0.7795681159040306
89895	14366.867329582687	26.080147052785406	2169.9063492177656	1.0160542400764152	13.241923859766418	18.788123227030834	7.848162088067105	4.467520964018367
89896	13278.02596464592	10	1291.729829719917	1	20.558518753917706	23.074460652956084	18.04257685487933	2.5159418990383777
89897	63201.89505102912	66.5993	7272.850661591299	1.0137141681242585	17.380226266656365	20.58893120749554	15.79098734101381	1.670568059854734
89898	58811.47707785787	42.109411062136694	5578.604325945717	1.1024880915030109	21.084656176215834	26.1486	13.397825252946706	4.809884463385235
89899	81179.51391168396	87.66717880001696	9456.853705346477	1.0409452019010093	17.168397955820918	20.58893120749554	13.089486264201314	2.658870363428986
89900	178175.94355441118	120.45602672884023	16422.66872867813	1.1473326139064628	21.698780691261334	29.509190985149978	13.397825252946706	4.422051357972269
89901	102058.52087964486	42.90866345604905	7418.260167310023	1.012175835998581	27.515487075900943	34.053020017077415	23.782977464112662	4.202084183194688
89902	104407.94696527127	43.25945743073732	7533.7680345291665	1.0150604706187367	27.717324580938307	34.053020017077415	21.882300125924928	4.74865
89903	86467.2	40.984441247090516	6673.292215898816	1.0147499422452455	25.91440582180346	31.212172630814507	21.882300125924928	3.91263
89904	52899.23463503859	26.874805239524235	4226.708420925694	1.0310378956755901	25.030936306438235	27.34458140955767	23.874113754878515	1.6359941416748025
89905	150848.27672755194	58.64974366728576	10544.067264602501	1.024833043324325	28.61292003209517	32.59974578733069	23.97354189694122	3.330000829206305
89906	78600.11020616337	72.78429583729601	8478.818756119661	1.0576924959897778	18.54034446707168	32.59974578733069	8.075662088067105	8.113890791532748
89907	220538.7695688677	100.05696867678947	16652.179218183526	1.0892796028911502	26.487676679343924	29.608619127212684	23.074460652956084	2.2395608593605916
89908	42828.66880139653	59.860812319601806	5676.014849023008	1.1972162463920362	15.091105270370628	18.788123227030834	10.69632417613421	2.874455017146817
89909	89409.98972381768	105.9297722457587	10909.553433778094	1.0719657719678506	16.391136496382522	21.52715159567888	10.46882417613421	3.4889314400411187
89910	191078.55812540173	97.03048542476746	15263.882414259318	1.012642086208801	25.0367	33.21642376482147	21.08994421227277	4.28314
89911	157366.99372677298	64.10985885279881	11259.631219270039	1.0168343328375102	27.952424135783566	36.48885681915246	13.397825252946706	7.933382948671169
89912	69502.98824205357	61.3259	7318.608763774873	1.0231200511661356	18.99349739422457	23.107179719313113	13.706164241692097	3.624686476496171
89913	83128.76806264906	37.545589729043925	6262.677807043454	1.0190679710503636	26.54735581931311	31.37831508153215	23.683549322049956	3.103711927430576
89914	103134.21329194143	69.27355862094859	9475.236554065088	1.0066748916232606	21.769211291657843	24.54931656660824	18.980797243062668	2.0095777606424274
89915	51673.3	87.70095129215159	7546.409158595426	1.1916658783873675	13.694815192864336	17.09837162509821	5.6825	3.6584557728394898
89916	61980.373533157705	52.16029410557081	6373.852989019482	1.0160542400764152	19.448322275375357	27.801710367312747	10.69632417613421	6.542632755252808
89917	49212.2	48.6938	5487.54	1.015970328078096	17.935962439001223	20.15172382408943	13.089486264201314	2.8410984748027395
89918	25541.351817860177	48.4726	3944.344649543143	1.0296402149132993	12.950872242271487	19.71451644068332	8.303162088067104	4.255886903742963
89919	40275.29878136076	131.66834331753859	8163.285827653419	1.4640215978923532	9.867423395840623	13.397825252946706	5.6825	2.3358545474614076
89920	60015.81401961704	77.9412	7666.93	1.0203093859980343	15.655766856582657	17.913708460218608	13.397825252946706	2.0359022386088244
89921	134417.80678464487	258.52323180720987	20896.96054405844	1.4276145903781534	12.864818929168475	21.52715159567888	5.455	4.099605814007061
89922	69959.05847368945	62.06054932632009	7386.43	1.0973324664139772	18.94258453074075	23.782977464112662	8.075662088067105	5.225261106904383
89923	18626.171374688027	38.995	3021.1442558979397	1.00781	12.330540879221926	13.706164241692097	9.887633143026973	1.731977076188942
89924	50664.77316401997	97.01261144368692	7859.086720109758	1.058947671188373	12.89329790301955	18.35091584362472	5.6825	4.996690212335584
89925	67538.45757769354	81.40972100408504	8312.250720528376	1.0516252665798924	16.250341778285623	18.788123227030834	13.397825252946706	1.9141972803846332
89926	48983.33419228173	116.79474596182949	8478.92	0	11.554138845067916	17.913708460218608	5.6825	4.257800026208844
89927	60375.9	132.10204451007726	10011.324682789902	1.3163518825138747	12.061522712030145	17.480738942946434	8.075662088067105	2.8501437500024043
89928	23849.56443355329	33.60310155527739	3173.473237644075	1.0138345290236235	15.030575427986747	18.604414766812226	13.089486264201314	2.530219219461366
89929	22894.20872767769	52.716655810533155	3894.4100477678044	1.0114911494918934	11.757472093006838	17.480738942946434	8.075662088067105	3.9546805101642173
89930	17215.854760840288	29.29215928847532	2517.3576438759405	1.0365662563674671	13.677718621127886	18.09741692043722	5.455	5.819788030141245
89931	21798.03845385139	60.92360875456929	4085.1353419702805	1.112841376521154	10.671880674258441	13.397825252946706	5.6825	2.908472547800618
89932	62600.40685371797	41.08302213873511	5684.924504944513	1.0048159227502482	22.02330278942868	25.357261519827524	19.919017631246007	2.3843513399635166
89933	44276.23360260082	51.542547847585865	5355.169338828423	1.0040208780051323	16.535885534587912	23.61109617842491	13.089486264201314	3.848872983229326
89934	4339.872957596888	26.080147052785406	1192.6100318259369	1.0160542400764152	7.277941392044737	8.075662088067105	5.6825	1.1281474273005383
89935	207850.32021251868	253.57881800298247	25735.74635051845	1.2419521381237957	16.152655328632544	23.17388879501879	5.6825	4.414075061800329
89936	27751.278308186134	59.16183883884197	4542.210537343727	1.0697014935420899	12.21928313539381	17.66841584362472	10.46882417613421	2.597197826508337
89937	38222.22890692561	131.8946921996863	7959.331551334705	1.1472270713643797	9.604381639439582	13.089486264201314	5.455	2.152266959635909
89938	53469.7	53.9269	6019.514961986606	1.1065309333117466	17.765446759015095	17.913708460218608	17.605369471473217	0.1383986794612772
89939	37367.280902847204	27.37299764366336	3585.187391523316	1.0501507875989795	20.84537114639922	22.46537198386222	18.980797243062668	1.4330450724401884
89940	25967.508058261606	98.09832855786706	5657.842757734539	1.0230656441824644	9.1793	17.09837162509821	5.6825	3.7701529636882865
89941	168084.75878406572	105.57341337983149	14932.976487437323	1.0114768201821274	22.51188956541524	35.545190417362264	5.455	9.703733531772478
89942	108972.4468220751	57.71832057196774	8890.38	1.0205547285358763	24.51469937917136	26.88745245180259	22.13624026477275	1.911587396156291
89943	47179.8	95.64492804254613	7530.332799259024	1.0924576142901778	12.530614143971897	17.789077931691825	5.455	4.301824927407926
89944	87425.40654011127	132.16854289389195	12050.021264867722	1.795884086116214	14.5104	37.414760557999585	5.6825	8.936005910732371
89945	28826.959167776553	71.83724879574073	5101.280380593904	1.1984848984416325	11.301852482933096	17.789077931691825	5.455	5.162942183303661
89946	32807.12052122881	49.29538424506242	4508.09	1.0282012910780105	14.55479163811119	17.789077931691825	10.69632417613421	2.822297505281229
89947	27340.437809508323	73.1266	5012.395194879198	1.462531662153774	10.909130962953627	21.08994421227277	5.91	5.496344762179246
89948	44545.492905325715	45.814	5064.143943297536	1.075002062709802	17.592506612803646	21.08994421227277	13.706164241692097	2.62698
89949	56337.84627459356	44.03652237010331	5583.564785975715	1.0157820594175009	20.179884512524254	30.285233472079938	13.397825252946706	6.022756064062865
89950	10849.701890016995	64.33202583203142	2961.6071412011256	1.0328649946236053	7.326901491476504	13.089486264201314	5.455	2.5761510942081456
89951	38696.787824249484	103.664	7099.968778327445	1.0224537938745888	10.900551546753526	13.397825252946706	8.303162088067104	1.937809734505298
89952	63649.703938441686	152.02894872807153	11027.225917416625	1.1795844139938674	11.54410083100085	19.542635154995562	5.455	4.221144627988443
89953	53419.33985199726	90.6917	7802.576486722566	1.0036641284808705	13.692743657918514	21.52715159567888	5.455	6.1478535758965345
89954	34773.50279521611	33.14456214826197	3805.706527767595	1.0703776703488146	18.274400583175836	21.52715159567888	13.397825252946706	3.5117982817723425
89955	101552.49264854915	152.05633912966613	13930.044091943808	1.2211585244639358	14.580354804085683	21.016532881366636	8.075662088067105	3.785676251663911
89956	62992.468048214374	84.10478203439501	8159.425642467445	1.00735	15.440417207886997	18.788123227030834	13.170325252946707	2.0204511405227885
89957	24057.78702612703	33.60310155527739	3187.296400054991	1.0138345290236235	15.096046307906574	16.099326329759204	13.397825252946706	1.2074033561399125
89958	14448.70154358021	65.59324052262102	3451.03	1.525773936894828	8.373556022527415	13.089486264201314	5.6825	2.7474259189859502
89959	26221.870209912086	40.14859888129026	3637.24	1.0376275818496599	14.418553675446638	17.480738942946434	10.69632417613421	2.6028279949906676
89960	32669.534224546864	47.84105629390989	4431.765612680264	1.0299929573935052	14.74334930126814	22.13624026477275	10.69632417613421	4.374769813745921
89961	2835.1340468195986	10	596.8864646959504	1	9.499743132100658	10.69632417613421	8.303162088067104	1.196581044033553
89962	57881.45760236319	53.71029126164859	6250.336733679367	1.0795933105591329	18.521068565945978	26.1486	13.397825252946706	4.208973615810058
89963	87134.72421414699	111.48294271964687	11048.537000783092	1.7379322167998599	15.77307913400138	26.696888018974033	5.455	5.60353
89964	164859.78439361198	137.17912461813026	16858.010086920138	1.046155960822644	19.55862922653298	25.66806576273327	17.913708460218608	2.199188446216366
89965	11386.971308908001	16.716004307249985	1546.5903013397415	1	14.725258911870817	16.361031559540322	13.089486264201314	1.6357726476695043
89966	51404.68554411092	86.68000000000045	7482.8275533002125	0	13.739374635578631	23.074460652956084	5.455	6.413511419773362
89967	21410.795588148005	42.388258987601745	3377.101581628214	1.1953823741568457	12.67998315752477	21.08994421227277	5.455	6.2413841976169975
89968	16640.25512974156	40.14859888129026	2897.477813631296	1.0376275818496599	11.486027642011159	18.788123227030834	5.6825	5.899473368996084
89969	37599.39846786829	63.342102161596934	5470.683837277669	1.1849664945698095	13.745776428044712	20.15172382408943	5.455	5.41716
89970	51558.821762209685	64.39097217935517	6459.053996333409	1.0703948957102554	15.964821409289325	20.15172382408943	10.447141048973284	3.3206559108146365
89971	12661.645532583105	39.36679272091915	2502.7359059086475	1.0174220539292549	10.118243401303781	13.397825252946706	5.6825	3.261682118471088
89972	37760.08740817375	86.78750492353274	6417.265814876321	1.0403715746446345	11.768279045147045	17.480738942946434	5.91	3.4266911639790494
89973	27342.319165147394	61.93771342845464	4613.177768383901	4.0004598708966945	11.85400630018471	17.789077931691825	5.455	3.7139960599963375
89974	107905.45502954934	219.805	17264.160743433902	1.3908370749919194	12.500515563212554	21.52715159567888	5.455	4.831555108051767
89975	102569.72690025096	154.0998095732429	14093.39365050479	1.4434590420526108	14.555717301854715	26.057486479687242	5.6825	5.509235642587793
89976	46168.021431661495	72.07755234564709	6466.593755599743	1.0196238066861023	14.278930508564056	16.79003263635282	13.089486264201314	1.6017850886547271
89977	4966.380451934606	23.791155482061043	1218.5200862399242	1.024081067194046	8.151495421400439	10.69632417613421	5.6825	2.0475873995396476
89978	48016.14905103823	46.742310875297306	5310.723428768906	1.1206537533417684	18.08271498038413	23.683549322049956	8.075662088067105	5.331058684513604
89979	32498.130885520335	77.16337838790673	5613.58	1.048483097744809	11.578402383129069	16.79003263635282	5.6825	3.40808
89980	76059.7	95.09430946327623	9533.65	1.0380083171748888	15.956036039246783	25.158405235702112	10.46882417613421	4.1837004433914045
89981	49806.51098546279	78.2581	6998.623966797662	1.0376015382896902	14.233229623923515	21.96435897908499	5.6825	5.658086301779595
89982	35215.80020668306	36.84306719044982	4037.8632041592446	1	17.44279012246311	19.289136231808058	14.396870548285714	1.8307176363802864
89983	17033.027464782015	23.791155482061043	2256.6209876901275	1.024081067194046	15.096046307906574	16.407665318504595	13.397825252946706	1.2588037073846337
89984	399831.9417059891	140.05837804335133	26527.615942162894	1.0489703379215871	30.14458159962258	33.6542	25.706670484223043	2.563940679637474
89985	43084.45627362188	66.62118285472022	6005.807527243857	1.014047923700715	14.347598080084959	18.09741692043722	10.69632417613421	2.2879516973403953
89986	2083.403891428761	20	723.6135078768491	1	5.758333333333334	5.91	5.6825	0.10724452847995973
89987	78988.89502880763	88.0834	9350.501880903554	1.035735942526236	16.895113446290182	32.054929426399404	5.6825	9.619416319484664
89988	5820.794007361353	26.874805239524235	1402.0668139736094	1.0310378956755901	8.303162088067104	8.303162088067104	8.303162088067104	0
89989	35206.07150188774	88.34987984667045	6251.967287254765	1.081026725481012	11.26239786112083	13.397825252946706	8.303162088067104	2.2237287698028987
89990	60780.30499498469	95.80181271363244	8554.078528310138	1.009653610863316	14.210836338205063	22.13624026477275	8.075662088067105	3.9325328955205485
89991	13600.022808534704	51.378131534728595	2963.2200495123543	1.027562630694572	9.179218945128836	16.099326329759204	5.6825	4.092778020194962
89992	16066.070048326237	33.14456214826197	2586.8181723342173	1.0703776703488146	12.421491560675875	13.397825252946706	10.46882417613421	1.380744349011211
89993	25938.468207585847	63.624219444452095	4553.95	1.0404072387241259	11.391633199688439	15.79098734101381	5.6825	2.907239552875859
89994	11817.233837505566	49.95324313795852	2723.6085658687925	1.172126640047046	8.677630101178682	16.099326329759204	5.455	4.216590910643795
89995	38265.705409072645	73.90730555446564	5961.4715898150225	1.0241218240969798	12.837670978571243	17.09837162509821	10.214686563221157	2.4390902093586435
89996	49623.7	38.8371	4921.223024392284	1.0168139235553144	20.167238485566248	23.074460652956084	17.351870548285714	2.310890860915656
89997	69324.14286861339	77.38537329495801	8210.632751619973	1.0502026459270641	16.8864	23.074460652956084	13.397825252946706	3.4138617291250206
89998	22177.12513368453	67.38618707496164	4333.5418714446705	1.6854122292453684	10.23510365958059	15.48264835226842	5.455	3.9368985793762037
89999	129941.97511644365	57.58630675787697	9697.042009627081	1.1208330283274437	26.800332511180034	33.470096008278915	23.874113754878515	3.8500794720795506
90000	152974.72889748611	153.40153776094047	17172.346172190868	1.0151510357330855	17.816404044453225	23.074460652956084	13.089486264201314	2.696577260795465
90001	64359.9	44.38079956980507	5991.149253150793	1.0138361418757593	21.485	26.248050912515804	10.46882417613421	6.486881883645961
90002	17899.000156728736	23.791155482061043	2313.27	1.024081067194046	15.475036497077383	18.16720738340611	10.46882417613421	3.5432910147051953
90003	49532.690658631625	85.09146543723547	7277.6957148708325	1.100811661318977	13.612190616164211	19.919017631246007	10.69632417613421	3.2885244311573194
90004	138666.58358441468	77.90367226849467	11651.177134537598	1.0362628571851857	23.803016979866374	34.09191618761553	15.923824176134211	6.598611186192196
90005	46446.933258018864	38.9577	4768.479066301576	1	19.480816676434745	20.918062926585016	17.605369471473217	1.3874435819120143
90006	44667.9	78.30450607865149	6629.736146654827	1.0415946878585585	13.475026304045642	14.396870548285714	12.861986264201315	0.4563359344192983
90007	85853.15963089163	54.60529670453684	7675.390126636298	1.0636815646587736	22.37102172382119	23.683549322049956	21.08994421227277	1.094509478404483
90008	18978.293472472156	56.6501	3675.6484713868253	1.2033457992041323	10.326500817588592	13.861031559540322	8.075662088067105	2.094116558339067
90009	148024.92831160687	132.66435142257242	15709.034041011348	1.0454726116002162	18.84583455929376	24.064678187707074	14.396870548285714	2.950776321990794
90010	15387.666100054665	51.02535160143738	3141.1184371655554	1.3097643139531863	9.797571411500169	21.699032881366634	5.455	6.278570017135375
90011	37413.005033470996	33.43200861449997	3964.5825328073847	1	18.873616439498484	19.919017631246007	18.09741692043722	0.7676411674029212
90012	24790.705886197313	58.798738114356155	4279.897630280458	1.1152970194928364	11.584719088046413	13.861031559540322	8.075662088067105	1.9833565423658226
90013	30775.570144693957	37.74848549657513	3820.8303222890063	1.1706927269033083	16.109362389197507	17.913708460218608	10.69632417613421	3.125219069445826
90014	2301.7384615492188	15.48264835226842	669.1994023084203	1	6.879081044033553	8.075662088067105	5.6825	1.1965810440335525
90015	206437.20071148753	202.90060598643336	22942.491779595992	1.0525807844836959	17.99605750715216	21.699032881366634	13.089486264201314	2.372019619136143
90016	45926.727983734694	40.14859888129026	4813.631956209226	1.0376275818496599	19.08194411269546	21.699032881366634	17.605369471473217	1.5905927574384127
90017	13999.635704040144	29.00719060225255	2258.9994942161156	1.026482024564996	12.394545231094076	13.397825252946706	10.69632417613421	1.207403356139912
90018	17540.304228733894	52.65343378316673	3406.7231546529374	1.024821888424939	10.297463828123027	13.089486264201314	8.303162088067104	1.6445433447207316
90019	31494.9	47.84105629390989	4351.367343370177	1.0299929573935052	14.475884847763533	18.09741692043722	13.089486264201314	1.8637737966492984
90020	14045.506241448391	45.180318723975375	2823.893252601552	1.0601324729994726	9.947618401303782	13.397825252946706	5.6825	3.2785827405962773
90021	7490.624822890472	63.67485213951585	2448.205827231966	1.1513010036799776	6.119277014677851	8.075662088067105	5.455	0.888618
90022	30514.69924079627	58.41552696335313	4732.86	1.0858264782476137	12.894825255541301	21.52715159567888	8.075662088067105	4.928929768355247
90023	26556.471754959497	55.153478907640576	4290.190484256681	1.0461535844650007	12.38008981298679	17.789077931691825	8.303162088067104	3.6439644649123704
90024	4041.9045292496867	23.791155482061043	1099.2734154069115	1.024081067194046	7.35377	8.303162088067104	5.6825	1.185413702261973
90025	3212.5541438200307	23.791155482061043	980.0267445738988	1.024081067194046	6.556054029355702	8.075662088067105	5.6825	1.0785315793786412
90026	5881.19	16.716004307249985	1111.4851482049892	1	10.582574176134209	10.69632417613421	10.46882417613421	0.11375000000000046
90027	39637.27591032735	77.23693782358266	6202.536883306243	1.26003	12.78098837816143	23.97354189694122	5.455	6.2334009352176665
90028	32118.652609937802	49.30806576273327	4461.106326220275	1.020322531978099	14.399411384193886	17.789077931691825	13.397825252946706	1.7004335953523015
90029	13768.807942243797	46.76924054808343	2844.6789687190926	1.361837189947504	9.680394936405524	13.397825252946706	5.455	3.5241260838362884
90030	177078.5156039678	110.9334134683582	15711.550899417889	1.072505857348287	22.54118854816917	32.59974578733069	16.099326329759204	5.544610591129115
90031	83111.28922129757	56.263650342456735	7665.648376856311	1.173545126157937	21.68408597300717	26.605751728208176	17.605369471473217	3.4688985964462784
90032	35666.5	23.791155482061043	3265.4486121513414	1.024081067194046	21.84476867583534	23.683549322049956	20.15172382408943	1.4455395828439743
90033	108831.3458630597	102.18853056646648	11821.783704090043	1.0901353120456032	18.41200085997289	27.830631321596364	10.69632417613421	6.36461
90034	75958.02537925889	121.08156301387024	10750.552251992136	1.0422151924325678	14.130999710304826	19.898224900901926	5.455	4.3822783563560215
90035	1055.465617649762	10	364.1891283673968	1	5.796250000000001	5.91	5.6825	0.11375000000000002
90036	5280.888284946286	43.63601242030175	1701.691973882641	1.0461797926538254	6.206632417613422	8.075662088067105	5.455	0.9496230382415181
90037	103895.49505117738	110.0779144756263	11988.183634841218	1.0861	17.332983580469396	21.84608771022973	13.706164241692097	2.1089100303981714
90038	184689.55821631633	100.92431814418936	15304.671601849075	1.1903558379861467	24.135056670409387	33.428884542411616	13.397825252946706	6.21103
90039	51757.09981355233	76.18522037334839	7039.231732834125	1.2083593555912255	14.705326313419706	22.573447648178863	5.455	6.015478434533589
90040	13660.515299825996	41.99893388729362	2685.0823275089588	1.0854488929636015	10.17511840130378	15.79098734101381	5.91	3.6573588429194097
90041	44022.18678826294	23.791155482061043	3627.8431807455486	1.024081067194046	24.269068201132143	25.85863019556183	23.074460652956084	1.170439168704068
90042	8637.734607827584	23.791155482061043	1606.9879780407798	1.024081067194046	10.750216835297804	13.397825252946706	5.455	3.744283732092247
90043	23930.95145213873	66.00395117167223	4455.227463736405	1.1292611831046782	10.742864038671948	21.08994421227277	5.6825	6.273563559717357
90044	43900.17660108736	34.84756662953671	4384.5426022923675	1.1615855543178903	20.024974362495676	21.699032881366634	18.09741692043722	1.6836278616823344
90045	25714.25514384971	61.81028520518879	4469.122718085395	1.09291	11.507518036947475	15.79098734101381	8.075662088067105	2.401474354233532
90046	56776.78618648794	168.76221782877965	10973.064879914393	1.2322135190646453	10.34839159484326	24.290335235821587	5.455	4.635530133846232
90047	32162.62871299902	33.60310155527739	3685.2790888195404	1.0138345290236235	17.454650211200843	17.789077931691825	17.09837162509821	0.2824026625677505
90048	50764.97070174389	118.80740732000966	8705.801512028445	1.233419986030463	11.662331292897967	24.290335235821587	5.455	5.128148791045714
90049	14704.418946544094	35.34435976746461	2555.5767331128354	1.0291649601778725	11.507710769172085	16.79003263635282	5.6825	4.010249840520303
90050	81832.97470764953	29.00719060225255	5461.6257268242225	1.026482024564996	29.96652601284454	34.45780078245306	26.50632358614547	3.327043736120152
90051	359529.2836026541	125.69745058452888	23830.617797526615	1.0349686547081323	30.17372748430968	35.545190417362264	24.52180714546215	3.0175188442782073
90052	58316.47603035093	83.2179	7809.243599085465	1.048686510237045	14.935243161624598	17.913708460218608	10.69632417613421	2.5402902014270725
90053	2083.403891428761	20	723.6135078768491	1	5.758333333333334	5.91	5.6825	0.10724452847995973
90054	189691.17678252087	124.41505975912804	17221.261984291436	1.0317988617388516	22.029881080207687	35.15356408102247	13.397825252946706	8.480825905143261
90055	175453.9557884666	79.11760108795508	13207.574511070274	1.0524103546040235	26.568686876065744	35.28732776920758	23.97354189694122	4.045750005106786
90056	169194.04238399255	135.55912583687112	16977.03504541089	1.0785486660086736	19.932107335753884	35.28732776920758	10.69632417613421	7.061194232690771
90057	4608.686829993549	30	1318.117598143827	1	6.992831044033553	8.303162088067104	5.6825	1.310331044033552
90058	1104.9862123883702	11.82	405.12785055485614	1	5.455	5.455	5.455	0
90059	10744.869220881259	41.16104418750113	2357.4836571914047	1.1012068570502398	9.11554	17.476501076812497	5.455	4.916737577724341
90060	84416.92188892284	82.64492150099045	9363.274894357113	1.004482568594769	18.031494929150842	23.074460652956084	13.397825252946706	4.139615866860816
90061	31286.135719887403	40.87270236551855	4008.6447546613244	1.0222770481511219	15.609333146075027	21.08994421227277	10.46882417613421	4.109831072181783
90062	111543.08230208918	123.87676684387722	13177.14071239605	1.2117059304643563	16.92978541196846	21.699032881366634	13.089486264201314	2.812751167991874
90063	84558.1	71.1544	8695.28	1.1033550493847326	19.449202997812826	25.51557162868605	10.69632417613421	4.538302403983016
90064	26645.99069666367	40.68169053676365	3690.798741811484	1.053505434148089	14.439145865529113	18.09741692043722	9.737372323881697	3.491824689563957
90065	242726.33775647415	108.8815330929018	18223.865325543204	1.0209377049703285	26.638293624378413	34.09191618761553	8.075662088067105	7.675899708021335
90066	124499.75926532662	107.87232535668477	12991.048621732074	1.072178473058455	19.167006896896254	28.447290704778833	14.396870548285714	4.475934996801684
90067	35515.7	35.22334712622091	3964.8817462394663	1.0093937525160042	17.91512108226325	18.35091584362472	17.605369471473217	0.3171487612162945
90068	84211.9	103.54870100855797	10468.004136365764	1.0058010913998912	16.08938196599227	23.874113754878515	13.089486264201314	4.312312227792034
90069	61549.10247428412	37.378121943190244	5376.8080479472665	1	22.894290413726807	23.97354189694122	20.918062926585016	1.1849610399042279
90070	48358.33910776453	52.65343378316759	5656.580468648844	1.0248218884249556	17.09808226923911	23.782977464112662	8.075662088067105	5.299366969609345
90071	30623.94749302391	50.070323494047514	4389.607774686962	1.0273973946193065	13.95293113412977	17.09837162509821	13.089486264201314	1.5772475742105367
90072	153461.51583607614	211.75492431901762	20207.91158821929	1.3675688277982225	15.188260812219745	25.958058337624536	8.075662088067105	5.371803634858918
90073	38583.08487984045	62.46680960227269	5503.361850747945	1.0277471997210859	14.021642016723554	23.782977464112662	10.46882417613421	5.087123842295093
90074	66851.6	61.23890923697551	7172.565039470326	1.1615822913776999	18.64091302250956	19.979842538401677	17.789077931691825	0.934607
90075	26356.64377300251	33.292561210348154	3320.6537157278076	1.0325012714079342	15.874370548285711	18.604414766812226	13.397825252946706	2.342735633132664
90076	47043.93764283199	86.07857910908697	7133.527003798125	1.523038121256602	13.189530962112922	21.08994421227277	5.455	5.168218872721444
90077	47391.90374228058	107.51320239900056	8001.803981987196	1.1198990335709982	11.845304845998266	16.48169364760743	5.455	3.535199421111915
90078	22279.34682268964	26.874805239524235	2743.02	1.0310378956755901	16.24439824147331	18.16720738340611	13.089486264201314	2.2486100875493076
90079	86798.53952230042	48.20527518876617	7251.175627769141	1.0378343999893154	23.940542603849302	27.34458140955767	21.52715159567888	1.90725
90080	15817.651228706269	68.91433924273755	3701.0992198045874	1.0511095909911545	8.547542386362405	15.48264835226842	5.6825	3.5639515506020816
90081	7884.363693698462	41.46083370182033	2026.78	0	7.780175130537457	9.877850261074915	5.455	2.1038343752005146
90082	65758.80432185001	33.14456214826197	5233.449394672902	1.0703776703488146	25.13019592347087	27.801710367312747	20.434860426370747	3.3306163848751047
90083	188621.75613728445	153.7131716647035	19087.82153667365	1.2195041584014397	19.76357079563881	26.88745245180259	14.088531559540321	3.3306588445254723
90084	163793.23671070707	145.8353061951278	17325.439226477367	1.0155293528692395	18.90783079950923	21.85628331476835	17.476501076812497	1.4063636604128835
90085	31073.79902548538	79.40400694048842	5568.3088743993285	1.0938645121949446	11.160946609247647	16.099326329759204	5.455	3.820724509214462
90086	53246.56725614624	53.96698117851395	6009.1743086295355	1.0503881625596707	17.721758272074407	20.15172382408943	13.397825252946706	2.1356731132383864
90087	110606.17768122908	105.93620342497384	12134.35863166297	1.2110625759706244	18.230247026425808	23.874113754878515	10.46882417613421	4.132495381376011
90088	2700.628934346929	20	823.8580470064654	1	6.556054029355702	8.303162088067104	5.6825	1.2353919557804975
90089	41690.63024749874	70.27449953222046	6067.685229063438	1.2023259679930138	13.741856630204197	16.48169364760743	10.46882417613421	1.9979140153434802
90090	63027.27689526831	81.26057781362888	8022.489492437239	1.1758172827784186	15.712648038912064	17.913708460218608	10.69632417613421	2.5125385030602407
90091	6062.445280177822	20	1234.3657012408198	1	9.822770146778508	10.69632417613421	8.075662088067105	1.235391955780498
90092	97341.70644629537	126.81547411684778	12454.908305204382	1.0466891697263023	15.63105950858271	23.874113754878515	8.075662088067105	5.761802807171047
90093	79051.68010457043	33.14456214826197	5738.080376773015	1.0703776703488146	27.553354053582485	32.59974578733069	20.965313683745983	4.8732270609316855
90094	81956.23783060667	88.90304153149458	9568.728861878915	1.099353325379275	17.130015702945467	21.52715159567888	13.397825252946706	2.2916532540874175
90095	99033.93020462886	104.28989283793254	11392.474099321367	1.0207482566160626	17.385851280632387	23.782977464112662	13.397825252946706	2.8854269737471863
90096	3809.7665708420986	36.095600909534355	1314.562543314073	1.0510397675063643	5.796250000000001	5.91	5.6825	0.11375000000000002
90097	105587.8387938073	64.34275469440439	9239.781633311777	1.0330372488971782	22.855050689322812	26.239759061218955	18.35091584362472	2.525307855077293
90098	19935.761834522866	29.29215928847532	2708.9253910332113	1.0365662563674671	14.718575786924248	17.66841584362472	13.089486264201314	2.089646780850953
90099	39967.79696716984	53.9647	5206.127986872866	1.0095392412340345	15.354135383512556	18.788123227030834	10.69632417613421	3.0560437341048488
90100	52538.32963025336	52.11776280693561	5865.917424112429	1	17.913081904047747	18.09741692043722	17.66841584362472	0.18920707096828168
90101	30343.489171465742	28.767926944244138	3312.012558152253	1.088443996938709	18.323293549583727	23.782977464112662	13.397825252946706	4.256515504264884
90102	18164.816346979853	45.29554971082371	3215.4977128791065	1.04482	11.298292189245789	16.099326329759204	8.303162088067104	2.573240354408835
90103	31939.05652144409	42.752331923320895	4142.341288163151	1.1193207323629963	15.420775015670863	18.09741692043722	13.089486264201314	2.2082784729030194
90104	11991.97129890709	38.9577	2422.96	1	9.898603480111843	10.69632417613421	8.303162088067104	1.1281474273005387
90105	27918.772955805878	40.87270236551855	3786.777359154854	1.0222770481511219	14.745399746467738	18.09741692043722	10.69632417613421	2.9962292231751753
90106	21593.234595351478	26.874805239524235	2700.4519016285894	1.0310378956755901	15.992311940330447	17.789077931691825	13.089486264201314	2.0718858527097126
90107	18805.905912426857	43.56324156524047	3208.5747071754813	1.027616730483114	11.722280220167763	13.089486264201314	8.075662088067105	2.1074235396462417
90108	39095.01831465086	43.9968	4649.178317607701	1.0402359229351628	16.818033486299033	18.16720738340611	14.18947615505376	1.8588890786188756
90109	56518.61096682753	33.60310155527739	4885.290054155496	1.0138345290236235	23.138282615891764	25.905526768348455	19.289136231808058	2.807376030163512
90110	1014.4455969349139	10	357.04200508047995	1	5.6825	5.6825	5.6825	0
90111	8229.571263317857	39.411178768618285	2018.8462685317804	1.1294042410501266	8.152746835253453	15.79098734101381	5.455	4.410918126227171
90112	132682.52149799615	85.18391035532895	11917.648614862976	1.0394264967176583	22.266560424096156	27.61114593448419	17.913708460218608	3.7341458748534926
90113	320790.0068649214	223.31255896318535	30003.500143998375	1.1923939977623625	21.383505612700276	28.964374624218696	13.397825252946706	4.2880061369712505
90114	21605.504949036604	39.21017501873716	3262.770543556161	1.026581705455775	13.243655758574011	13.397825252946706	13.089486264201314	0.15416949437269611
90115	42740.04491153317	33.14456214826197	4219.184939314439	1.0703776703488146	20.259858492231846	24.331242712633593	18.09741692043722	2.8807629230948035
90116	157458.3732149539	145.88222906604403	16989.828986852084	1.0224254635720917	18.535604253204216	28.4783	13.089486264201314	4.287756227905867
90117	44928.601999056315	34.462209232170466	4411.008981557311	1.0687755328563426	20.371122428861717	22.235668406835455	18.35091584362472	1.4150980718435386
90118	157619.85762452584	77.94694444317096	12425.387600604789	1.0382232369830755	25.370614211962916	35.035582589405735	13.397825252946706	7.2052498918036765
90119	529772.6165693253	203.26975332872593	36786.29635237795	1.098254569697152	28.80271563598599	42.906992253976874	10.69632417613421	9.499678695255472
90120	9139.24	33.02171543550392	1947.42	1.0664104319938839	9.385993132100657	10.69632417613421	5.455	2.2695599430008846
90121	68149.99725012477	47.90363409779593	6405.043506273423	1.0175552274872768	21.280104400032634	29.699755417978537	14.396870548285714	5.5989397268483945
90122	80129.15450064074	64.10985885279881	8034.569697509948	1.0168343328375102	19.946097306362066	27.830631321596364	8.075662088067105	6.6481594696171635
90123	305725.2595298296	148.51766149515538	23886.89191114339	1.0215392525460807	25.597742951832654	43.19636843196939	17.913708460218608	7.404263254399341
90124	73768.1	93.39540928156981	9304.693253061638	1.0079516457481992	15.856110450931968	25.958058337624536	10.46882417613421	4.632448935406574
90125	82295.9	131.97741251765044	11682.718336831387	1.0069207721797568	14.088489360316666	23.782977464112662	5.6825	6.076933905054547
90126	24909.16462631044	40.925244654125166	3579.1521085916324	1.0505057448005233	13.919031027777134	16.099326329759204	13.089486264201314	1.265072339148418
90127	38061.23505159152	44.91880675173819	4635.114595020818	1	16.422996355895087	18.09741692043722	13.397825252946706	1.9276793653157096
90128	110586.0721414776	82.43877591041566	10703.379293213427	1.1612578367746658	20.663767789971846	23.782977464112662	17.789077931691825	2.5425755906066647
90129	175717.30811217384	128.86205856482854	16868.432794637345	1.1029010521822487	20.833862902549697	31.198501450434776	12.861986264201315	6.122389707208682
90130	148512.70773509087	134.65633080446452	15852.586382519075	1.0246809682494624	18.736716413525862	23.874113754878515	13.397825252946706	3.49798
90131	28760.11408631629	29.29215928847532	3253.688166573599	1.0365662563674671	17.678469855704122	26.239759061218955	13.397825252946706	6.053745652918728
90132	24457.004659603263	23.791155482061043	2704.0476028128055	1.024081067194046	18.0892	20.434860426370747	13.397825252946706	3.3172901937175947
90133	61795.3	33.60310155527739	5108.252596213145	1.0138345290236235	24.194303907094163	31.450176698091653	17.480738942946434	5.71588
90134	45492.78581903322	60.121225092492644	5862.597911986497	1.2336327331436352	15.519667731610928	20.434860426370747	10.69632417613421	3.420073600415224
90135	4253.021434551728	20	1033.876622981587	1	8.22733	13.089486264201314	5.6825	3.4393188082965604
90136	27725.360558858698	23.791155482061043	2879.063879840386	1.024081067194046	19.259982908330453	20.15172382408943	17.913708460218608	0.9685483093287407
90137	19677.575940674684	41.20103924667262	3191.8672148829837	1.0304891613278737	12.32982114601912	19.542635154995562	5.6825	5.000512710448728
90138	171233.96337476675	153.23214481359278	18158.28493900956	1.1334819406283831	18.86014719450775	23.683549322049956	10.69632417613421	3.591781751654374
90139	80749.56626696438	57.07493316883685	7610.229203336727	1.0677240125744774	21.221323066474657	36.56071843571196	5.91	11.634217766612462
90140	142550.0665851103	176.6610286755547	17789.30665984137	1.420095830945135	16.026489318654697	27.15401697672911	10.69632417613421	5.9232723276850265
90141	50663.28363510504	23.791155482061043	3891.8793345714935	1.024081067194046	26.035382538746262	27.34458140955767	23.874113754878515	1.5396003351726117
90142	136609.86434291035	63.83852824679595	10468.570812694357	1.0226116918038395	26.099047670815775	29.509190985149978	18.788123227030834	3.487854772085832
90143	61492.39695971558	42.90866345604905	5758.2184483094325	1.012175835998581	21.358132732101986	23.683549322049956	18.35091584362472	1.9159424283290363
90144	116035.45197306255	238.11704732997126	18633.546669045307	1.0376647879748202	12.454467636676451	24.52180714546215	5.455	6.619848296740768
90145	101850.59481729331	33.43200861449997	6541.358507752649	1	31.140502296757663	35.035582589405735	25.169500536045792	4.286955503002406
90146	143400.3390110602	51.13534198575385	9599.32	1	29.877177709204425	37.9421	22.33509654889816	5.91995
90147	81727.80534675808	79.97585441837887	9062.94	1.047590019723368	18.03559763354831	26.049194628390392	10.46882417613421	5.469773771722566
90148	100081.19164415516	64.10985885279881	8979.32	1.0168343328375102	22.291479157585833	26.696888018974033	18.09741692043722	2.873924020172974
90149	70963.52113015935	68.3744	7808.527958799519	1.0428737142285975	18.17590242478155	24.60131371317589	14.088531559540321	3.3918349948948006
90150	36459.875727741615	38.594312268786254	4205.079174569756	1.051678927649928	17.340874791719955	22.46537198386222	11.134324619708195	4.688730288724856
90151	40798.17624466827	116.18030143736061	7717.765103985761	1.0310482584087062	10.572536400103306	14.676082263763625	5.455	3.6872216997795757
90152	40700.72044710665	109.96041369280121	7499.359325238245	1.7938741810207777	10.85445267574604	18.422927771589453	5.455	5.477954777798644
90153	61776.05043336491	43.94204609670514	5840.57	1.0365523803596952	21.15412154768605	29.605170239623032	16.914663164879602	4.95659
90154	135411.2303117672	126.36900277029247	14664.00341732301	1.0404980863635391	18.468521379612064	32.43273927041996	8.075662088067105	7.003439884016443
90155	168657.94307667715	71.80557777907147	12336.371015219336	1.1913902195766297	27.343202124612574	37.504384837502165	22.46537198386222	5.563816522598384
90156	45658.990750009536	33.60310155527739	4390.942682445931	1.0138345290236235	20.7969	23.511668036362202	18.980797243062668	1.955829887687582
90157	43773.19096541893	47.07718343316643	5088.786978468662	1	17.203782021385116	20.58893120749554	13.397825252946706	2.5754672972680157
90158	200664.10277744613	98.4856	15758.908355912978	1.005141182083379	25.466751661406036	31.37831508153215	21.699032881366634	3.1421438218124793
90159	82822.21909823932	74.53853626737879	8807.827356612715	1.081493528633591	18.80650374829572	32.054929426399404	10.69632417613421	7.413508663019887
90160	78631.96348409778	128.96807485630433	11288.74338307136	1.182963368365971	13.931039233651914	20.58893120749554	5.455	4.912813762706331
90161	44771.85119315014	33.60310155527739	4348.076135741791	1.0138345290236235	20.593867170410974	23.074460652956084	18.980797243062668	1.7802561365322356
90162	186129.12535325583	94.49922714854223	14867.098836518857	1.0087927497379725	25.039064769793125	26.88745245180259	23.683549322049956	1.3205536383759935
90163	67766.22620552736	86.68517136829179	8591.796630071301	1.0932540091411105	15.774634601649083	26.049194628390392	7.848162088067105	6.282814953815351
90164	7604.325877438647	40	1955.0833971803459	1	7.779029670453684	10.69632417613421	5.6825	1.8411271212705114
90165	248676.65782914357	229.87771772978715	26802.227013279153	1.2281290900527586	18.556417547387895	32.62573151081216	8.075662088067105	5.39221
90166	239773.75246232495	57.7331	13189.19302904477	1.0088159639899392	36.3591	43.14008924711259	23.874113754878515	6.581198486268373
90167	54824.61470766131	56.50608423450973	6239.3641381764355	1.057082323955907	17.573782678337082	23.683549322049956	13.397825252946706	4.989873948108813
90168	14187.4	34.523668149950566	2480.934927751254	1.1036133378053825	11.437169872156579	13.089486264201314	8.132537088067107	2.3367282509610456
90169	177205.86790700414	105.35908872414979	15317.221202655051	1.0035356631578112	23.138122191026095	35.545190417362264	10.69632417613421	10.166902416133722
90170	27138.180205700046	40.14859888129026	3700.2450802330823	1.0376275818496599	14.668314999281389	18.47978423828544	13.397825252946706	2.2005527911469667
90171	49811.5	165.31866223933125	10172.566488071447	1.107616171067061	9.793293863966134	18.980797243062668	5.455	4.11413
90172	1014.4455969349139	10	357.04200508047995	1	5.6825	5.6825	5.6825	0
90173	110990.4514030912	75.27978982692306	10246.768860808104	1.0960068651567696	21.663502497379067	27.13040636173664	14.755614932378272	4.972959869743942
90174	145219.62687494123	106.11379665511836	13915.65064038463	1.0538020400649744	20.871410274342352	27.34458140955767	13.397825252946706	4.784255054232472
90175	88296.84280877457	44.926783530423684	7060.4142531538555	1.012928117940206	25.011802322882904	27.801710367312747	23.450719137223295	1.9774207225959115
90176	58717.65040088194	44.03652237010331	5700.274551908308	1.0157820594175009	20.601692029456633	23.782977464112662	17.476501076812497	2.6215983891799954
90177	316639.06808923103	158.84792688609326	25140.73422762689	1.0801071196036853	25.189325436747165	44.38359298326376	13.397825252946706	10.232386412736743
90178	176433.4380395354	27.37299764366336	7790.342658095782	1.0501507875989795	45.29542429207127	47.3454	44.15723702988457	1.4525245518231236
90179	2715.277200394587	26.065778330984095	943.0774646811882	1.3032889165492048	5.758333333333334	5.91	5.6825	0.10724452847995973
90180	32876.30186242546	28.767926944244138	3447.471584985188	1.088443996938709	19.07270360435282	21.699032881366634	17.476501076812497	1.8714191673884681
90181	207260.30211764807	47.09829909159991	11075.557779950273	1.0759147717659736	37.4266	44.15723702988457	35.035582589405735	3.888842748325112
90182	2715.277200394587	26.065778330984095	943.0774646811882	1.3032889165492048	5.758333333333334	5.91	5.6825	0.10724452847995973
90183	61410.23492249535	71.93548271217816	7450.696834345446	1.1523145613984047	16.48442723891619	25.058977093639406	10	5.560546743526281
90184	180122.94026621664	49.28669935154264	10562.198215041399	1.0029177366527342	34.10709335291728	35.928212868302026	33.19653359522491	1.28773
90185	107481.27929384171	60.84389123658798	9065.251057481575	1.191230574117484	23.712808087126753	24.52180714546215	22.763470274819543	0.6256135470873737
90186	53617.18489217049	41.44911638364709	5284.629860556367	1.063952952411679	20.291746558206693	22.13624026477275	18.35091584362472	1.345776094861019
90187	19790.781378433436	41.20103924667262	3201.0354813871004	1.0304891613278737	12.365237119994385	17.913708460218608	5.6825	5.551193852078333
90188	69680.52160771152	61.88627774816618	7361.36	1.0324695133138113	18.931436936643863	21.699032881366634	13.397825252946706	2.882769557808774
90189	133329.4263212364	50.204116955619035	9171.441569777146	1.001031797243066	29.074911573465133	31.775655758777297	27.15401697672911	1.965707725567688
90190	87969.35648114569	33.60310155527739	6094.812109442797	1.0138345290236235	28.866962558157695	35.47332880080276	23.782977464112662	4.892464400485204
90191	25252.7	26.080147052785406	2876.8305333909107	1.0160542400764152	17.555951617149983	23.874113754878515	10.69632417613421	5.393417163630337
90192	34296.64644623873	37.74848549657513	4033.485743492127	1.1706927269033083	17.005958928490095	22.13624026477275	8.075662088067105	5.336342615183599
90193	107480.13017624262	66.90761733421549	9506.196912496762	1.0940985996861852	22.612645449191188	35.47332880080276	13.397825252946706	6.6473845232818904
90194	26744.815675532725	46.4634	3951.6669382044674	1	13.535966514265429	14.396870548285714	13.089486264201314	0.4467100611640389
90195	76379.38329999316	81.31888508056852	8834.637076689747	1.104947428633983	17.29089325050391	34.0952	10.69632417613421	8.241070330595308
90196	53775.504123480496	33.60310155527739	4765.2628314676485	1.0138345290236235	22.56979563367263	23.874113754878515	21.699032881366634	0.9394047388304778
90197	106784.65566352727	39.85443254522305	7313.035350569908	1.043449342235681	29.203921639789556	35.54008449607462	23.782977464112662	4.330797181339204
90198	111870.36788533306	52.716655810533155	8608.676562271383	1.0114911494918934	25.990143101814077	31.37831508153215	19.979842538401677	4.108737361008696
90199	20646.158193940697	52.94900124949794	3706.409869589766	2.2791692378006037	11.140785245224842	18.604414766812226	5.6825	4.063786214183534
90200	67465.62994860986	33.60310155527739	5337.475618441738	1.0138345290236235	25.279976817320346	27.253445118791817	24.064678187707074	1.407876550859266
90201	4874.4058311515355	23.791155482061043	1207.1841981486912	1.024081067194046	8.075662088067105	13.089486264201314	5.455	3.546525408940504
90202	14422.057109235559	35.22334712622091	2526.5846242761877	1.0093937525160042	11.416247032190476	18.09741692043722	5.455	5.18629
90203	40145.5	71.10585799301012	5989.300504236777	1.0209972926467954	13.405741915184665	17.921914766812225	5.455	4.090961845968463
90204	87702.90109995264	53.989102604136704	7713.739462642832	1	22.739399359984198	32.59974578733069	17.223002153624993	5.98798
90205	3706.9235007128063	28.767926944244138	1157.6200160248789	1.088443996938709	6.404387362689035	8.075662088067105	5.455	1.1854137022619733
90206	14012.166966769235	38.8371	2615.055775874876	1.0168139235553144	10.716533923320558	13.397825252946706	5.6825	3.088775322900782
90207	187708.92206508093	136.04809464518746	17914.04339050698	1.1781637763377224	20.956622463530675	31.37831508153215	13.397825252946706	5.324707368126833
90208	13613.236873909673	38.69268664747901	2572.764744632777	1	10.582574176134209	13.089486264201314	5.455	3.117457795578489
90209	97523.69416483404	178.96102188553436	14809.460217046777	1.16985	13.17045898169565	23.683549322049956	5.455	5.96348
90210	99045.76405120928	76.66621493683544	9768.432873369657	1.0198023870583042	20.278741807444714	27.801710367312747	11.695369471473217	6.122536139188093
90211	82559.53069871703	102.96375536271788	10335.481806658663	1.1065072808689205	15.975942339819671	17.913708460218608	13.397825252946706	2.0493160072541055
90212	16568.853463610732	23.2317	2199.336893829639	1.1615855543178901	15.067135471692007	18.09741692043722	13.397825252946706	2.146426872261925
90213	1628.5375990221937	16.716004307249985	584.8844351145927	1	5.56875	5.6825	5.455	0.11375000000000002
90214	25873.707850222043	60.95575527841963	4451.86	1.0314002585180986	11.623770864653507	16.099326329759204	5.455	3.3191159306651468
90215	6697.347756080048	40	1834.789950224806	1	7.300397252840263	8.303162088067104	5.6825	1.2302363988889584
90216	46942.96733151706	77.28086684179047	6751.9	1.0048925242995919	13.905107172235342	24.038738079827375	10.69632417613421	5.173715787809472
90217	52121.76443919295	30.96529670453684	4503.520141641866	1	23.147121718074832	29.509190985149978	18.04257685487933	4.76493
90218	4125.695915674836	23.791155482061043	1110.6093034981443	1.024081067194046	7.429608058711403	8.303162088067104	5.91	1.078531579378641
90219	29936.89671477386	41.82657503705505	3966.7467396400302	1.0461345883316067	15.093928944649761	17.09837162509821	13.089486264201314	2.004442680448448
90220	89247.13988064557	90.87677480255432	10095.516393977012	1.079602736891366	17.680549740653273	24.52180714546215	10.69632417613421	4.807353610133048
90221	14830.730849269818	52.716655810533155	3134.4412544108195	1.0114911494918934	9.463077879287004	13.089486264201314	5.6825	2.817135719397141
90222	76594.22990536736	144.49952293156713	11793.322248776252	1.446347762972017	12.989423724653204	26.605751728208176	5.455	6.901850441437961
90223	215915.93287281945	128.9866604493693	18707.66898515592	1.138562701605421	23.083146600909338	31.923131442463433	16.79003263635282	4.868504161508996
90224	51007.309235817534	51.37813153472983	5738.657322906245	1	17.77673987684135	18.788123227030834	15.48264835226842	1.056494775922989
90225	6946.393329822082	43.63601242030175	1951.6734127335897	1.0461797926538254	7.118397252840263	10.69632417613421	5.455	2.030192566993512
90226	358872.6169983781	247.9589486858838	33439.90123083925	1.2348178848463074	21.463736661244397	26.430323494047514	16.79003263635282	3.1235652881183023
90227	204988.72869229002	126.80407061569622	18073.261012633844	1.0060171795517001	22.684199442369113	32.59974578733069	12.861986264201315	6.557505346601669
90228	5198.033765014784	33.292561210348154	1474.6809959300608	1.0325012714079342	7.049706044033552	8.303162088067104	5.6825	1.2560340702282888
90229	4660.440906069706	26.874805239524235	1254.5590209446436	1.0310378956755901	7.429608058711403	8.303162088067104	5.6825	1.2353919557804975
90230	5873.952992006459	45.72586252398359	1837.1775022089846	1.0179669904569353	6.394540522016777	8.303162088067104	5.6825	1.1058502622254676
90231	23475.869783017657	85.6323	5026.139242083061	1.0265231567628323	9.341511904985818	13.089486264201314	5.6825	2.326403034658905
90232	27698.72820922274	44.38079956980507	3930.360690583907	1.0138361418757593	14.094751291188864	16.794001076812496	10.24132417613421	2.7088767672624146
90233	136249.6987858386	78.60734102021814	11601.2	1.0639287421288488	23.488824663894622	34.09191618761553	13.706164241692097	7.406958627155114
90234	131338	92.68178925161524	12367.933677057248	1.0256876430846509	21.238452520510407	31.37831508153215	13.397825252946706	6.387527362905027
90235	22749.472703922464	77.56159320479894	4708.840283987847	1.0393076465014093	9.662452464688936	14.169370548285713	5.455	3.1854351607009357
90236	62542.04812951694	42.90866345604905	5807.155765345875	1.012175835998581	21.539648894123275	24.648744708670947	19.41800462646878	1.9162514135484816
90237	178066.8729104712	89.84835805929715	14179.194845913935	1.0167186644278257	25.11664094407805	31.923131442463433	21.882300125924928	3.6105816341922448
90238	94865.69323352717	92.84192578517849	10520.4	1.0514216606133915	18.03464449798979	23.074460652956084	13.397825252946706	3.308787918817424
90239	46858.86405385842	35.22334712622091	4554.242182657213	1.0093937525160042	20.578116918023984	22.46537198386222	18.35091584362472	1.6968323034479964
90240	27148.968711900074	33.60310155527739	3385.8778222828873	1.0138345290236235	16.036590885370583	17.789077931691825	13.089486264201314	2.0963259642985546
90241	28889.432965037966	66.58732633057238	4916.660596455353	1.0156170415854104	11.75164825730118	17.23120846021861	8.075662088067105	3.0541101260621435
90242	45952.63670533561	79.23512078795437	6764.24	1.0505554879448917	13.586932547753273	18.09741692043722	5.6825	4.525873900111631
90243	16136.714895891599	41.0879	2886.4878221020203	1.0546822004001006	11.180864698150984	13.089486264201314	8.075662088067105	2.0877594161834407
90244	47533.645140917004	75.66144837214955	6722.685849151015	7.566144837214955	14.141266216364958	25.958058337624536	5.455	7.259663356391076
90245	10233.281145741495	59.617996915990645	2768.8604956519157	1.2435099622262578	7.391691392044738	10.69632417613421	5.6825	2.3381121551562645
90246	121670.71892089232	191.25392453657543	17100.277060527704	1.0286232626914547	14.230262877055118	25.807723373712918	5.6825	6.153643402693514
90247	5708.866409432026	33.60310155527739	1552.6356524712614	1.0138345290236235	7.35377	10.69632417613421	5.6825	2.3635393830810365
90248	109414.25149438292	53.55041686928433	8580.711627380426	1.0274887866475741	25.502372354584207	31.99499305902293	18.298297243062667	5.257636100481274
90249	175693.56585110017	92.70813274324595	14306.776004481064	1.1267928097244846	24.560888602165953	29.497397547188843	20.52810630033987	3.307573577972803
90250	109872.57250583675	69.2894	9780.992411305835	1.0069048328368921	22.466548972849665	23.782977464112662	21.699032881366634	0.9436025505039669
90251	180132.95270331827	280.636	25204.21384723092	1.1200427866455978	14.29387592052261	26.430323494047514	5.6825	6.7719159676815925
90252	146728.71405202243	70.19835020486792	11376.952384002783	1.1054484911568851	25.794	30.24457177890982	23.874113754878515	2.7379674334991853
90253	45164.01463939196	38.69268664747901	4686.144162164415	1	19.27555494516917	26.248050912515804	13.397825252946706	4.612194814742536
90254	98999.74978707884	48.6938	7783.207385418902	1.015970328078096	25.439319520778916	30.316433395469318	18.543589859656556	4.653788062281902
90255	355133.71798210446	98.86977815332256	21005.482697863477	1.0145361009598972	33.81343081615792	37.90164060714952	25.253355543178902	3.2981209593273406
90256	33172.63760580561	53.7646	4734.160247562391	1.1634078346933514	14.014159162815043	24.342656877382524	5.6825	7.402425862077123
90257	38125.61576718185	55.74488470111601	5167.921118794003	1.2062601070360361	14.75472047300866	24.342656877382524	5.6825	8.012963245808471
90258	266523.69129826594	139.881	21644.766908044727	1.2991694032765695	24.627078908316342	35.506294246824154	19.798355543178904	4.619922415060523
90259	68734.18682522349	52.716655810533155	6747.847476831784	1.0114911494918937	20.372181517503783	23.61109617842491	16.914663164879602	3.0400242245489584
90260	4276.591628305018	37.04072818155719	1410.8913818541746	1.0296405478551507	6.0622549450756145	6.594264835226842	5.6825	0.3874832941896044
90261	15549.29857561484	35.22334712622091	2623.4672366206764	1.0093937525160042	11.854006300184713	16.79003263635282	8.075662088067105	3.65059
90262	146619.43252640837	142.6795244071195	16213.67732415013	1.1234228761397211	18.0859	30.15688437573362	8.075662088067105	7.783328541296498
90263	62723.53408237488	70.55754253624892	7457.476873194826	1.0049047649386589	16.8217	24.342656877382524	13.740369471473217	3.9327540168712645
90264	563355.1295556066	157.50056921345666	33391.59177944592	1.003592889781461	33.742334494061346	37.90164060714952	30.128829279809604	3.196620397491065
90265	120074.47067407258	133.48160281975498	14191.9	1.0331566451321559	16.921532702245784	26.696888018974033	8.303162088067104	6.042564894158779
90266	239376.24745102768	170.8727014070261	22671.58075723923	1.0203859640993425	21.116855504183828	29.023141073111283	16.914663164879602	2.99565
90267	928767	208.8409906102412	49370.36163745619	1.1699444919538324	37.624496387781036	48.82538268945288	29.249753216641658	6.258218709534602
90268	178800.05181506436	40.711320293009415	9564.149271199229	1	37.389640572317205	40.016	31.224419074431225	3.594136421629604
90269	50122.817799264114	88.27477911737299	7456.602477802962	1.0063604238828756	13.443875531375372	26.248050912515804	5.455	6.93706
90270	82511.7	174.52897450780856	13452.297595834661	1.0323521297875666	12.26730211621404	21.08994421227277	5.6825	4.489125521414976
90271	23014.23767105277	58.81262791099524	4124.188639170313	1.0276792476681553	11.160613485266126	16.79003263635282	5.455	4.692565005764716
90272	135319.14817869553	33.60310155527739	7559.172253791179	1.0138345290236235	35.8026	38.406299018532124	31.224419074431225	3.2474605592851584
90273	49695.80629778386	108.29366645066955	8223.68	1.2144495852815447	12.086022695715497	22.733593886129622	5.455	4.645812066556617
90274	51060.22701925274	83.66968958716492	7327.070690859593	1.2802787830509232	13.937418969616216	22.733593886129622	5.455	5.855366751202266
90275	235153.00672165572	70.70606649352149	14454.681900350595	1.0041009930045561	32.536586877910075	38.406299018532124	27.34458140955767	4.784421408648878
90276	23273	26.958777123700187	2807.8995478403604	1.019994217239592	16.57683101476503	18.543589859656556	13.397825252946706	2.2689028607994417
90277	15009.720861507349	30.96529670453684	2416.73	1	12.421491560675875	13.706164241692097	10.46882417613421	1.4035087858578152
90278	3669.059455029603	23.214295703294557	1034.5704334998354	1	7.092913805041941	8.730827610083882	5.455	1.6379138050419408
90279	74855.67518827261	45.29554971082371	6527.472718040368	1.04482	22.935576576640294	24.52180714546215	21.699032881366634	1.109320517491383
90280	65298.66161838391	30.96529670453684	5040.744614903955	1	25.90833958352722	27.15401697672911	23.683549322049956	1.5769237863977188
90281	10322.987512900943	44.8423	2411.855883116717	1.0243776351571716	8.5602	12.861986264201315	5.455	3.218413638291691
90282	57904.499802119964	71.54829670270705	7215.405429134385	1.0025835215404415	16.050241492546768	22.5908	10.46882417613421	4.0030258264555565
90283	34604.69160691888	60.65756412662249	5135.880458272646	1.0377898809681543	13.475660848444864	16.099326329759204	10.69632417613421	1.7127482074424898
90284	45478.968922200394	40.87270236551855	4833.112601191265	1.0222770481511219	18.819743165508186	25.158405235702112	16.099326329759204	3.679013264164623
90285	15285.813234936126	43.26042480394149	2882.6677961122014	1.1741808731699495	10.60532417613421	15.48264835226842	5.6825	3.481408380176869
90286	75822.65683557045	91.2994	9326.923149977234	1.3491118476759967	16.258878864195538	18.64109010532562	10.46882417613421	3.0403816017684884
90287	70171.92662312953	35.344359767464596	5582.730867857202	1.029164960177872	25.13892511894035	28.93335921112584	23.874113754878515	2.190717544545588
90288	92543.9	68.42499898781483	8920.439596587494	1.0966882641824256	20.748733318978918	21.699032881366634	16.606324176134212	1.86584
90289	91960.21656451393	44.41378985884075	7164.136325383386	1.0145897728981725	25.672380420424986	27.062880685963254	24.31961298958148	1.031315661774336
90290	58843.59879385956	79.3647	7660.696525084857	1.136196605570878	15.362467003144406	28.6299	5.6825	8.094245185286098
90291	107410.92617321092	116.02859659992819	12514.447548245249	1.0868444767236232	17.165907765264777	23.683549322049956	10.69632417613421	4.301688310551087
90292	28398.81998459148	43.753318731268834	3951.487200654539	1.093832968281721	14.373737553743002	19.289136231808058	10.69632417613421	3.572809459796283
90293	4773.3197357481795	29.29215928847532	1325.5340510962062	1.0365662563674671	7.202108058711403	10.46882417613421	5.455	2.3117835403821076
90294	35208.74214595489	38.9577	4151.706206309449	1	16.961095220296325	18.980797243062668	15.803162088067104	1.4332539923984409
90295	43801.412840686586	68.19740988940919	6126.789112185357	1.012973073146085	14.298325611884204	16.099326329759204	13.397825252946706	1.2734998205312518
90296	32055.717793640928	33.60310155527739	3679.148922304932	1.0138345290236235	17.42561579897043	19.898224900901926	13.397825252946706	2.872599390658885
90297	49239.18028762156	41.236266199349416	5051.263294349959	1.0128943473845071	19.495788446703045	23.97354189694122	14.396870548285714	3.6539876442877848
90298	305350.7588623895	68.78509449627924	16246.19280315788	1.0014498706984578	37.59043888769269	39.28899864367636	35.545190417362264	1.2883035858301797
90299	93538.60506749505	61.0288	8469.695602232394	1.0181639734808188	22.087831596413146	26.58214111321571	18.727298319875164	2.9609
90300	3680.983578564727	30.247301040628294	1182.8513949276592	1.55283	6.223915522016776	8.075662088067105	5.455	1.0731330252861144
90301	20200.868814468755	26.958777123700187	2616.0139184635946	1.019994217239592	15.444007137647711	22.46537198386222	10.46882417613421	5.106821258848133
90302	14749.565103607667	40.14859888129026	2727.91	1.0376275818496599	10.813828417693253	13.706164241692097	5.455	3.308077063055215
90303	105974.93448765893	132.18065795030577	13267.541814670267	1.2929307989844618	15.97506696688601	29.023141073111283	5.6825	6.866146184379279
90304	34124.97045684994	86.24199902135987	6081.356752698519	1.0235031293081966	11.222814856802291	18.980797243062668	5.455	5.437387463339736
90305	30844.38342517705	64.48914327233695	4999.611776067653	1.074819054538949	12.338711406683297	16.79003263635282	10.69632417613421	2.166216195142486
90306	371028	61.87044092658138	16984.388246671097	1.0045165661545519	43.69048134079551	45.96148732691851	40.64112572400019	2.240674453094823
90307	1574.1124058045043	2.955	241.7695184372915	1	13.02159524475197	13.397825252946706	12.645365236557232	0.37623000819473695
90308	45784.95639609972	72.67159512278697	6466.19	1.0137985137471577	14.161332491694973	22.13624026477275	10.69632417613421	4.4235905329390715
90309	121876.41146789891	127.68168711466906	13983.92440212984	1.2489239219774306	17.430931112490335	29.023141073111283	10.69632417613421	5.337365865075468
90310	83525.09640954131	46.065778330984095	6953.486751500696	1.0625905194885472	24.023946372376415	29.023141073111283	16.79003263635282	4.544121399912764
90311	155390.20409613315	46.7423	9553.705293480922	1.0060023280580797	32.52982990843677	35.01980039283737	28.964374624218696	1.9933858664570145
90312	95880.28418600334	73.16004401955496	9388.723893208278	1.0497152469398636	20.424561479619673	28.964374624218696	5.6825	6.9732331927589595
90313	9150.709576143712	37.545589729043925	2077.8384718123425	1.0190679710503636	8.80791	13.397825252946706	5.6825	2.8243531872966408
90314	212243	176.5725971504547	21701.176013640525	1.1190232324653662	19.5605	29.56648357467671	10.69632417613421	5.905537384455138
90315	31302.37212884798	58.80301961473536	4809.427376816415	1.0404358604100987	13.017089011361051	15.48264835226842	10.46882417613421	2.2437751163225355
90316	174549.76672777373	160.26620276007185	18749.320889554412	1.0010147350442933	18.619316161474263	23.874113754878515	13.397825252946706	3.724190266427621
90317	137608.4898755515	55.95177672235555	9836.361638715533	1.341452046676319	27.979550758672776	30.701700736664897	27.253445118791817	1.361685092218293
90318	27884.01166495617	35.22334712622091	3513.1595302714636	1.0093937525160042	15.874036703822304	26.1486	8.075662088067105	7.583169711884033
90319	32774.08243071064	72.3362	5458.181547791897	1.0136238275406264	12.009158047873791	16.099326329759204	8.075662088067105	2.5411427301829157
90320	141085.93681082333	114.92216584215215	14274.098726401506	1.101343448641624	19.76810438474402	28.26419441257057	13.397825252946706	4.43656
90321	108485.07730798656	110.44330773314896	12270.425867457796	1.1681387179387703	17.68236546633612	27.71328654866834	5.455	8.34638
90322	82349.27275873501	87.47505039345509	9514.3	1.0000146922169546	17.310628934751758	24.54931656660824	13.089486264201314	3.4870929123738486
90323	211826.89227440135	173.2916626895659	21477.528979750092	1.0370363147639725	19.725443506477916	31.923131442463433	10.69632417613421	6.7727218811729415
90324	34969.6	40.39082151044461	4213.001416983656	1.0438877475331956	16.600801263542493	20.356225014652118	13.706164241692097	2.8947817745474014
90325	66448.27805478305	50.61358825504105	6501.002924804619	1.2659087019739126	20.442469823001986	23.874113754878515	13.182500000000001	3.9991377121729794
90326	103316.25449846919	98.55006471271935	11311.435296599966	1.3447376147534242	18.267576446204732	24.410749280347332	12.861986264201315	2.859362365826765
90327	444182.14993829076	103.8373495430005	24074.77738828476	1.037846536606521	36.90020827809923	46.1188	28.26419441257057	5.916605797615412
90328	70225.68471324202	41.236266199349416	6032.434158322015	1.0128943473845071	23.282702428293405	23.874113754878515	21.699032881366634	0.9176358456005081
90329	110765.90902262741	56.51767865013566	8869.520623541546	1.0468349337928282	24.976752120882775	38.57220439317066	12.861986264201315	10.588970435783892
90330	56553.63756649493	35.22334712622091	5003.230547604955	1.0093937525160042	22.60684852652538	29.023141073111283	17.09837162509821	4.91041
90331	58117.48582065675	91.99286301677583	8196.631463490523	1.1858749562715265	14.180821982670308	18.604414766812226	10.46882417613421	2.669474186364692
90332	21002.160991819717	41.99893388729362	3329.3239639618705	1.0854488929636015	12.616471823803714	18.604414766812226	8.075662088067105	3.885393268208548
90333	143357.54565432374	88.23065837537834	12607.383697700901	1.0074882548220327	22.741839082833117	32.28332406275795	13.706164241692097	6.5416047407969335
90334	121055.32923010283	84.03769948295661	11306.650455476578	1.0859636117880176	21.413119598380714	38.01656578359084	12.620662088067105	8.422667042163626
90335	81338.24077062064	90.22302006533164	9603.09	1.2429065438282736	16.940014237724263	35.15356408102247	5.6825	9.329346967955377
90336	40478.76845231241	69.98202095942632	5966.392463345241	1.0673943077114956	13.568925846227938	17.913708460218608	10.69632417613421	1.9884138395986517
90337	114546.88033452455	139.3450419185947	14162.578339718186	1.1704248371382777	16.17599247635355	27.801710367312747	5.455	5.9349491241349925
90338	15653.693205513424	76.14874517533336	3870.300771638788	1.2464117652934414	8.089135252858004	13.397825252946706	5.455	3.0195728717221684
90339	41499.035652982035	52.1178	5213.349213757701	1	15.920297663340365	18.09741692043722	13.089486264201314	2.225647089703534
90340	37004.81221118075	62.414094437779205	5387.352231916456	1.4645139776588876	13.737662071528204	26.88745245180259	5.455	7.352778368479007
90341	2209.9724247767404	23.64	810.2557011097123	1	5.455000000000001	5.455	5.455	8.881784197001252e-16
90342	97683.15463644732	56.69913194895511	8342.629854853423	1.0216776840179655	23.417832586595935	26.605751728208176	21.52715159567888	1.9460381053288933
90343	122629.8828486545	119.56232133850688	13573.762869581291	1.410204628984208	18.068664382441398	33.726	5.6825	9.355586674010695
90344	112883.63018537314	46.44794505680526	8117.151803635294	1	27.813605785915648	41.25146335792903	14.396870548285714	9.946480371105322
90345	61904.55094550737	73.87894949754157	7581.001394709895	1.1634087270137818	16.33149704700095	27.253445118791817	5.6825	7.204446439207786
90346	81134.59757870981	49.44578903955531	7100.233496189268	1.0109978873564935	22.854064622594503	23.874113754878515	21.699032881366634	0.9414054089329595
90347	75761.05897556544	26.59802799119379	5032.1394722948735	1.1449018065144916	30.110874069639056	32.066854675582434	27.34458140955767	2.0112053464799122
90348	115947.78746063044	117.18023525388818	13066.622600405899	1.176859832945379	17.74717017648136	34.56195631042275	5.6825	10.193348580462846
90349	20837.556584535116	66.69050983814358	4178.884297952258	1.016443148283153	9.972784647206414	12.588490236557233	8.303162088067104	1.7986595119738453
90350	151240.16898996296	52.716655810533155	10009.5	1.0114911494918937	30.219321881062477	35.545190417362264	27.830631321596364	3.1037331522780005
90351	18155.701307561638	34.34275469440388	2799.1682955326396	1	12.972211307578334	14.396870548285714	11.004663164879602	1.2344837273039597
90352	20076.011660612516	65.00347284973219	4049.5981694020793	2.493824355609719	9.91506	13.089486264201314	5.455	2.261289039477489
90353	15155.274828362588	26.874805239524235	2262.3484845093562	1.0310378956755901	13.397825252946708	13.397825252946706	13.397825252946706	1.7763568394002505e-15
90354	56428.74193429207	68.68550938880776	6978.9112850230795	1	16.171216291397652	27.61114593448419	8.075662088067105	6.446470168233698
90355	22100.545722104795	76.18141200819167	4599.7151735031575	1.0105666490788134	9.60953	13.397825252946706	5.455	3.327255575922762
90356	48261.598916703304	86.66237589308705	7249.717449085938	1.7197671165631696	13.314063411612889	17.480738942946434	5.455	4.411803231536818
90357	139596.69150303543	106.51103580375293	13669.096163188784	1.0691075624959996	20.425153182984083	27.068331612434203	14.396870548285714	3.405362096567729
90358	27231.872509097593	34.462209232170466	3434.1182223772057	1.0687755328563426	15.859601065362757	18.16720738340611	13.397825252946706	2.310179870826334
90359	17045.00719580299	36.095600909534355	2780.549715649376	1.0510397675063643	12.260170785561558	17.4067	5.91	4.109011588890741
90360	109485.58753616444	150.35705845925366	14382.862181661792	1.5092132665916411	15.224450620928428	27.068331612434203	5.6825	5.428894102930865
90361	64363.772299513585	103.80188493034667	9162.801892267775	1.0969594085320926	14.048928058529413	22.942661844970544	5.91	5.966423616893138
90362	40625.37351968031	49.30806576273327	5017.213691933037	1.4130188522742804	16.194396337951524	26.79631616103674	5.455	8.061011151024468
90363	51664.95807786644	86.10485591744444	7476.817752646094	1.0156687013570136	13.82003943043332	18.980797243062668	10.69632417613421	2.3697310282253126
90364	233692.9581295106	175.4106664702818	22696.33558915432	1.12075	20.593012225390535	35.545190417362264	13.397825252946706	6.07024
90365	116306.20884834915	75.95061900523207	10535.909721971435	1.220333576094511	22.07805721907542	23.782977464112662	18.05083763282904	2.262121830788445
90366	120909.3988701759	86.51986475773258	11465.496839539537	1.0080511586937746	21.091	21.699032881366634	18.05083763282904	1.3596020951536332
90367	8549.28	28.64463533699295	1754.2493198759257	1.1159639219321806	9.746936813445174	13.089486264201314	5.455	3.188243759281366
90368	195201.06010267272	76.67	13713.830181717576	1.027360584794911	28.467766847937586	32.671607403890185	25.34896966853067	2.6859386341746916
90369	97169.90445787019	64.69141491575644	8887.797373603007	1.0187280299426165	21.86591353814329	26.332164792951737	16.922869471473216	3.4961890732541185
90370	96822.86598632413	38.9577	6884.7840908401795	1	28.126623786253962	31.16836790234554	26.605751728208176	2.1508378911226345
90371	55941.66323231626	26.59802799119379	4324.116026515446	1.1449018065144916	25.874265579037388	31.37831508153215	20.58893120749554	4.40746
90372	83516.4	33.60310155527739	5938.552521083389	1.0138345290236235	28.126867604363202	33.47523821012474	20.58893120749554	5.48391
90373	28367.867388787512	59.65436274569452	4611.469933548966	1.199070968581878	12.303177857631932	23.683549322049956	5.455	7.06327
90374	44327.8	56.77252851955564	5623.568523988025	1.0045092062431933	15.764996764242998	20.15172382408943	13.089486264201314	3.0577124217694465
90375	49481.89485616523	47.56644554696602	5438.491358901325	1.0103927652021532	18.196919546512426	26.415187295379614	10.46882417613421	5.689926420494999
90376	73054.41060231239	79.45777684938139	8540.76	1.124025972933498	17.107245167838766	23.874113754878515	10.69632417613421	4.580904180771899
90377	61944.67033906342	38.58070474592871	5480.144162146697	1.0471632165285443	22.606949199233576	28.964374624218696	19.115855543178903	3.7653858319693607
90378	37644.123071323374	57.51173132570609	5215.929889937099	1.1995775528850994	14.434290285975198	23.683549322049956	5.455	6.724474572680095
90379	71253.79256993657	89.65318044830823	8959.665065767142	1.0969735811434198	15.905458975733644	18.09741692043722	13.397825252946706	2.0599113576593022
90380	239740.69982668944	223.50730993993054	25949.063102933593	1.4468371664400854	18.477792348471056	29.605170239623032	8.075662088067105	6.782021789103607
90381	232423.70605471625	107.4723967160125	17717.13971491484	1.0070556437855946	26.237159021673772	32.59974578733069	19.102045311476886	3.7946472239400086
90382	66252.31473263452	78.78386911789468	8098.86	1.1144927362436818	16.360890540895294	27.15401697672911	8.075662088067105	6.780487463695407
90383	123884.77072777442	74.9123	10799.17189797287	1.017308297275489	22.94338341832099	26.58214111321571	19.115855543178903	3.3300307491866086
90384	40271.1	46.065778330984095	4828.2634671820015	1.0625905194885472	16.68140700523387	18.788123227030834	13.397825252946706	1.8601816001374756
90385	32982.90948310654	71.85329746782058	5457.236374224648	1.0940385739926597	12.08777015373195	21.27915496742734	5.6825	6.222198571107153
90386	110885.01228457617	44.38079956980507	7863.916937295139	1.0138361418757593	28.200962235167253	30.285233472079938	24.31961298958148	2.3172867947634535
90387	236010.77147099184	80.54112633043428	15455.380218450646	1.545368066330664	30.54092078423823	37.504384837502165	23.587377606066642	5.2302870745651635
90388	6761.844676701395	26.874805239524235	1511.1590977308238	1.0310378956755901	8.949216117422806	10.69632417613421	5.6825	2.311783540382108
90389	76570.20409530634	76.59213936295555	8584.735809625052	1.0083510016290387	17.838686196832565	24.073617470356716	13.397825252946706	3.674950884100317
90390	56654.244463283474	46.36053665525081	5745.070803575659	1.060477410749912	19.722731503334163	24.60131371317589	14.396870548285714	4.177934799499528
90391	94503.17448144584	98.32921059507254	10806.11056818508	1.0699399152968523	17.490691749847223	28.964374624218696	5.6825	8.009803781770312
90392	43935.551928491135	92.17245454835441	7133.678812027162	1.0061146137515686	12.317782475548846	13.397825252946706	8.075662088067105	1.819400157933485
90393	31683.337847246345	114.82838797099615	6761.530792462394	1.117483105563854	9.371646397755441	13.397825252946706	5.6825	3.2931073214737996
90394	58197.990758830376	66.97507490576682	6998.670248180864	1.0546899647018362	16.631156689789048	27.15401697672911	13.089486264201314	5.035416045244002
90395	83155.38112715077	36.55955757390945	6180.883771162116	1.0645493612621237	26.907278701833956	32.36087765386046	23.782977464112662	3.361421938717411
90396	54538.21057953319	77.4266	7284.511458914305	1.04795	14.973745566092264	23.782977464112662	5.455	6.955443041890393
90397	39785.728114958016	65.77726710280268	5734.64	1.0057738266371454	13.875569149569998	18.604414766812226	8.803471111621333	3.255544158254553
90398	45788.26084088884	83.74037146040627	6941.44	1.0821214383915405	13.192730665141085	18.604414766812226	8.075662088067105	3.5679913866502058
90399	84231.39799662925	69.92295577178574	8603.037691321682	1.054817913403215	19.58178053354287	32.43273927041996	8.075662088067105	10.577494670284164
90400	84013.04838124006	79.87432615861101	9182.943395423756	1.314040724054174	18.29762958641502	27.520958758877867	5.6825	7.3074123973232865
90401	4826.948322637214	29.00719060225255	1326.459794774765	1.026482024564996	7.277941392044736	10.69632417613421	5.455	2.418945322024935
90402	179290.6008682118	54.43786161182783	11074.757412481009	1.0083120293919599	32.37824436066748	40.8649	23.074460652956084	6.324342819390823
90403	86918.82569592928	55.86833708158788	7811.6851282394055	1.0716798165811496	22.253540502219145	25.630670392125086	20.52810630033987	1.7650158210493245
90404	94505.16624617939	91.2904	10412.267388272716	1.4998148422204727	18.152658344640685	27.520958758877867	5.455	7.11126
90405	38328.80403928485	85.70760239925274	6425.0607639346845	1.0094516575937713	11.931032389431419	21.494511441263686	5.455	5.49975
90406	83033.32981790061	40	6460.425979255731	1	25.705218226946204	27.801710367312747	22.17273391647651	2.067938219241806
90407	117765.78433770739	132.663	14011.65575211424	1.0010081010250587	16.809688508074792	27.34458140955767	5.6825	6.600481231960192
90408	96399.80843690553	88.67637109863172	10364.467010487155	1.4204822128985746	18.601980852341875	34.16377780417503	8.075662088067105	7.461047819854098
90409	72818.14978904987	45.54851949751466	6455.975663669474	1.0092348035718206	22.558371834896665	27.253445118791817	15.820356672722292	4.88597
90410	178467.68476600514	175.41196880486805	19834.184024416398	1	17.99596943804764	35.20212886605311	5.6825	8.089744150746307
90411	168564.37171436133	79.63912397633275	12988.262643804694	1.0291237295294093	25.956415624958943	29.608619127212684	21.85628331476835	2.468714575626101
90412	104888.30471653625	113.41091217154053	12226.323614609553	1.1200697532410242	17.157783160786366	24.360512891400965	10.46882417613421	5.605170140975298
90413	199142.62474790297	169.2307120590559	20579.11226499355	1.0067446400958577	19.353859601286878	31.98939205952817	13.397825252946706	6.453340301570813
90414	129534.70956786607	30.96529670453684	7099.628640473477	1	36.49055919049517	39.164549409440575	35.15356408102247	1.8907966166427939
90415	249250.5918917286	231.78348343242533	26944.13674434479	1.301535865400817	18.50128614300794	49.56465242675026	5.6825	11.69544072025365
90416	45411.28132212456	57.58264706929489	5732.348991005885	1.4882049311777796	15.843864842623967	24.501885571113185	10.69632417613421	4.949013475208134
90417	134922.17253394824	132.00319275616644	14960.248676051266	1.0524107030196974	18.037423769557385	29.023141073111283	5.6825	6.835554400510674
90418	116374.99301579675	112.05854362787343	12801.393659295876	1.000618693278006	18.18161305137113	38.11514700293525	8.075662088067105	8.45427
90419	49278.185868345055	36.00509822780259	4721.872843776675	1.0020860896278274	20.872305332530342	23.683549322049956	18.16720738340611	2.2532875733660727
90420	209357.3713826965	103.50891486428219	16502.051504694045	1.006050093628553	25.373496298098978	33.03749199872772	19.798355543178904	3.645539007669957
90421	62784.55956674539	112.92068807411675	9438.828950852292	1.7223123599568257	13.303463786379172	17.789077931691825	8.075662088067105	2.410333614851632
90422	113640.07985512713	63.31525576383752	9508.781761450391	1.0042312836919838	23.902132303811207	29.023141073111283	17.913708460218608	3.5591283744289366
90423	239025.21518098318	102.33446261817124	17532.253745143484	1.1289762208943288	27.266912589283546	39.08126333040829	13.9597	9.54468
90424	92115.69876943689	48.6938	7507.725397007445	1.015970328078096	24.53890996230467	26.605751728208176	22.13624026477275	1.6715600374386952
90425	280604.67795713973	154.94938134029542	23374.76798110719	1.1217234485617371	24.00919471662267	38.428493038695315	13.397825252946706	7.408249408224074
90426	93877.04996652155	149.34756394502043	13273.447010441652	1.4644421481097503	14.14508980111534	27.15401697672911	5.455	5.623900624641625
90427	87141.41443527013	76.66621493683417	9162.610930991463	1.0742992816995935	19.02108800462638	27.801710367312747	8.075662088067105	8.212737335964377
90428	224107.8082505264	109.38472928228836	17551.400416259665	1.016955738439399	25.537313597257153	38.43028857634929	16.914663164879602	6.046721263577925
90429	177415.4151355788	96.25505244919592	14649.148293677257	1.0144302964252718	24.221942679377932	30.830049833011216	17.605369471473217	3.9822478309104574
90430	29136.278194412178	67.69027249933143	4978.346270216818	1.102563708573784	11.705203540670233	19.744423462672064	8.075662088067105	3.7166133044242473
90431	46451.56018189845	26.080147052785406	3901.7559614629045	1.0160542400764152	23.810592277268995	23.874113754878515	23.683549322049956	0.0898329
90432	50390.82606143217	43.74385693125949	5263.070738109636	1.170306442836917	19.14883100337401	20.965313683745983	17.789077931691825	1.3690685856278586
90433	171121.2990589376	97.86806987533697	14506.995554041783	1.101721940688892	23.591556007785723	27.34458140955767	19.483302525269906	2.8465314856893498
90434	234086.79854905378	60.93593781773493	13388.445121287587	1.0025602372411986	34.9685	38.43028857634929	32.59974578733069	1.9587688828113101
90435	59390.511527112314	29.00719060225255	4652.820510087043	1.026482024564996	25.528821237938217	30.121533021854646	22.5908	3.2895251762967845
90436	97578.82927479455	56.49997127600789	8323.516545337468	1.1356667335728208	23.446539390722947	27.801710367312747	18.851928848401947	3.739629670229324
90437	42766.37187158381	26.874805239524235	3800.3955319332763	1.0310378956755901	22.506274156063114	23.683549322049956	21.699032881366634	0.8513793460666117
90438	36544.75730033405	35.46	4035.4023135527873	1	18.11207629910876	22.32680469760131	10.69632417613421	4.784058101173928
90439	69949.44127449223	38.9577	5851.854013963392	1	23.906762235552183	27.15401697672911	17.861089859656555	4.278861183736786
90440	108232.71274781806	57.7261	8860.744258019216	1.0692170792740285	24.4297	26.88745245180259	21.98216948364795	2.127294499254952
90441	20279.36641359724	72.83101960865469	4308.145060722015	1.011988608792107	9.414430632100657	13.089486264201314	5.6825	2.9905259194886353
90442	115523.42906452162	151.2437643335953	14817.62865777179	1.1267506361613202	15.592701333344593	23.782977464112662	10.46882417613421	3.238865324240845
90443	78297.93003967144	42.09378144074689	6435.6	1.0092045789043593	24.33275218742159	26.430323494047514	22.13624026477275	1.7173639719946532
90444	138388.73224694357	103.50623463007076	13416.478914648324	1.135803074946254	20.629664925847063	24.449888424545534	17.480738942946434	2.975718087119537
90445	57192.12093274666	45.19106449638561	5699.008686452583	1.0323458549729645	20.07090147755033	21.699032881366634	18.09741692043722	1.6463433020906886
90446	50848.966311444456	70.70169522090144	6721.418080667912	1.0761578250152035	15.130428043955732	30.591181699540996	8.075662088067105	7.266462803391824
90447	65591.18512952383	77.67253297601859	8001.315677969691	1.0174192066350998	16.395099948404333	21.08994421227277	13.089486264201314	3.3146314471004423
90448	65731.5	37.545589729043925	5568.924163422898	1.0190679710503636	23.606549123585225	27.15401697672911	21.699032881366634	2.23234
90449	150241.78814095468	166.84408735719208	17748.257223031756	1.0180725860080448	16.930314481355072	23.683549322049956	13.397825252946706	2.6507980125724018
90450	278074.75476421195	59.17261179702305	14379.57607845463	1.2244477279440733	38.67634946218757	46.805848692708445	28.4783	6.098666684792893
90451	365854.60083374334	110.29320016151584	22518.194263537673	2.0936716586403445	32.49413310428263	37.05675705420318	25.90808095401532	3.8218118364986124
90452	85733.98022117895	155.97010063040605	12962.89792987375	1.1960531390482596	13.227594737685934	22.13624026477275	8.303162088067104	3.976768703979968
90453	36222.20084169232	49.30806576273327	4737.523010903475	1.020322531978099	15.291620012536688	18.788123227030834	13.397825252946706	2.356209488494192
90454	53885.70839844211	33.292561210348154	4748.050547231743	1.0325012714079342	22.69803485131771	23.782977464112662	21.08994421227277	1.1462732666092175
90455	128268.28839148003	47.48874004278473	8749.029993266815	1.0063139565006098	29.32171646232652	30.433428727126348	27.09829193272687	1.5721985623364234
90456	182746.46069226516	72.22659259559487	12878.876621420524	1.021732160564054	28.379254816109647	29.345931241844326	26.696888018974033	0.9570814309279797
90457	176292.02910059816	97.5751	14702.48383914177	1.0707187575376806	23.981258000945896	34.78124268387803	10.24132417613421	9.133590943671003
90458	70102.22532090006	52.92482810781868	6828.110839069257	1.0153609999421331	20.533417506870975	21.699032881366634	19.898224900901926	0.8253236054845069
90459	28661.252715981263	64.48914327233695	4819.431589569533	1.0000000000000002	11.894038615678852	14.213162088067104	8.075662088067105	1.9981039997002548
90460	122856.91304942858	83.58235833595506	11359.573918224087	1.0000279588310963	21.630549514243672	34.80648275674144	5.455	9.783245337218869
90461	35538.513481049806	52.11776280693561	4824.45	1	14.732681840193187	18.09741692043722	10.69632417613421	2.986306253817713
90462	54017.65061335077	118.26673757740294	8959.919054517808	1.0629488926445936	12.057620227297427	19.979842538401677	5.455	4.064316146776172
90463	37890.983998276446	47.928321481145154	4777.151161185506	1	15.863422663340366	18.09741692043722	10.46882417613421	3.135509142451397
90464	37162.11253860703	55.97162561432644	5112.567905310811	1.0223875795949489	14.53755264551261	17.789077931691825	10.69632417613421	2.412205515459653
90465	100085.30247496221	47.928321481145154	7764.0119442898795	1	25.78185175219133	28.021195754424923	21.06474182580869	2.808705019517818
90466	29567.315660929864	32.244571636168466	3461.299557326372	1	17.08451705565102	21.699032881366634	13.089486264201314	3.881155792379787
90467	33048.97484323263	61.8863	5069.686559869351	1.0324695133138284	13.037876978368587	24.120756705456067	5.455	6.117162033403339
90468	62057.32825285964	61.16369990196377	6906.3461781297665	1.0349187800670687	17.97110270822385	24.064678187707074	10.69632417613421	5.3805225355145465
90469	38540.22954881063	46.065778330984095	4723.3626081408165	1.0625905194885472	16.318979822716013	18.788123227030834	13.397825252946706	2.3361199839611606
90470	60053.25293556613	85.7811	8045.796154450656	1.0086645456402632	14.927858420163119	17.789077931691825	13.089486264201314	2.059167126251624
90471	35232.618636744766	36.95622659446724	4045.0249446881935	1.021732272934266	17.420223172176577	18.35091584362472	15.996045212686408	1.0227413225410076
90472	351904.9479838925	120.3528759290557	23069.9	1.0039689364360889	30.507703298987398	34.053020017077415	21.322390622359546	4.105252315523491
90473	237072.99481140779	172.6509278635589	22679.341121945276	1.0322455255751752	20.906515188133767	31.613703422139487	11.004663164879602	6.388869211069653
90474	10934.996859712362	20	1657.7890288332785	1	13.192265927116445	13.397825252946706	13.089486264201314	0.14535239323071295
90475	64134.03540917609	63.502144845666564	7153.909020910315	1.017786745090883	17.929787818580674	27.801710367312747	10.46882417613421	6.732940311676019
90476	118812.21935629788	35.22334712622091	7251.883148537856	1.0093937525160042	32.76727352680886	33.814151883607195	31.37831508153215	1.023422142222136
90477	138779.35511568337	62.395196053163986	10431.408221700254	1.000045016661999	26.608	31.975610312664887	21.699032881366634	3.9578395930398944
90478	211956.2062962811	115.90501112610022	17570.29718935219	1.0635344528754813	24.12665010865372	28.287760279351442	16.914663164879602	4.303998543853956
90479	9705.787381066293	35.344359767464596	2076.2535032211263	1.029164960177872	9.349327879287005	15.79098734101381	5.455	4.22373
90480	249495.95200633374	217.51497714492055	26114.473049553326	1.0788298944718357	19.107868003532335	28.387188421414148	10.46882417613421	5.704005052271653
90481	9866.879862180536	15.48264835226842	1385.534924145547	1	14.242701053913017	17.789077931691825	10.69632417613421	3.5463768777788074
90482	31357.606706621533	58.436488600873346	4798.643009876546	1	13.06936425238612	25.34896966853067	5.6825	7.587847637653005
90483	11414.36938065208	27.37299764366336	1981.4908597325882	1.0501507875989795	11.520991201738376	13.397825252946706	10.46882417613421	1.330368020344072
90484	58267.83895932923	115.42323354339828	9193.185132134067	1.0587229226482946	12.67631144632528	17.913708460218608	10.69632417613421	2.113410288568806
90485	37300.94122789534	16.716004307249985	2799.1815343342137	1	26.651319873591106	27.15401697672911	26.1486	0.5026971031380061
90486	31662.73768072687	61.55772391139672	4949.034031495398	1.33283	12.795522309697947	14.481928406243515	10.69632417613421	1.7349821924109303
90487	112253.13673244511	150.47118305878888	14569.036875661282	1.0306075131176453	15.409822583395718	23.97354189694122	13.089486264201314	3.948131944495848
90488	31905.588560966804	50.703252501241025	4508.7506907393135	1.057897521430779	14.152740193197573	17.789077931691825	10.69632417613421	2.4312146360729914
90489	60958.944412249984	96.45585503295521	8595.832587922125	1.0641221335626634	14.183371718500542	18.788123227030834	8.075662088067105	4.00088
90490	23028.156167398593	49.29748941734189	3776.999403427608	1.0282452006831153	12.19388922672355	13.397825252946706	10.69632417613421	1.2279293321530522
90491	67515.98848498525	31.28239480922137	5151.791090122927	1.0427464936407123	26.210685683442286	34.02005457105603	21.699032881366634	4.7750193777621615
90492	134440.6485734108	75.03274125262688	11258.891608781925	1.3275977188855541	23.88168449344467	30.701700736664897	13.397825252946706	5.818913414975261
90493	155289.41955392223	33.43200861449997	8077.130511800028	1	38.451630644585244	39.53523814720366	37.24744939338144	0.9378691689728758
90494	11892.343505578896	33.44100215304559	2235.5186455056532	1.0371048662198723	10.63944917613421	13.089486264201314	8.303162088067104	1.695086041107015
90495	92353.08096255141	43.56324156524047	7110.3457664394155	1.027616730483114	25.977099847508043	32.069543567535035	19.41800462646878	4.750152097467688
90496	144052	60.93593781773493	10502.709117257044	1.0025602372411986	27.431399790179007	32.671607403890185	23.683549322049956	3.2001584348368155
90497	367761.07295470586	213.30622601903588	31397.10293838243	1.032349407722403	23.426433558309235	34.09191618761553	17.449824418142395	4.783319513390337
90498	94850.1	99.587	10894.943294549781	1.1824785689231283	17.41175967985562	25.958058337624536	8.075662088067105	5.947227266062127
90499	11213.48096734118	66.00395117166954	3049.7210986469745	1.1292611831046322	7.35377	13.089486264201314	5.455	2.740920543411584
90500	83346.08286267784	63.154386318917915	8132.972211936646	1.0122130117960892	20.49584842804504	24.54931656660824	17.09837162509821	3.078908043734038
90501	143120.4478190902	197.78579138604002	18860.505125860058	1.5310854676606045	15.176735391127417	22.52114430507954	7.848162088067105	4.661981720254223
90502	79481.78433293094	157.00417646798243	12522.595106920924	2.3688632778626584	12.694139458202772	19.10542777158945	5.455	4.0643502465768915
90503	17539.707829181756	26.958777123700187	2437.621117159973	1.019994217239592	14.390840074126814	21.699032881366634	8.075662088067105	5.605866972452116
90504	89167.95923384112	64.03422541831503	8470.624418217936	1.0257465105589758	21.05345599837146	23.874113754878515	17.476501076812497	2.5719871470675777
90505	274372.7193975706	122.76716811687741	20573.89480260694	1.017781409115874	26.67192789989424	36.9587	18.947581966272104	5.862170978669883
90506	83381.34458888306	96.34819591526087	10047.57305596306	1.1112227260525944	16.597310439937072	29.439967085176328	5.455	9.35473
90507	30815.32811364579	20	2782.9366995285914	1	22.145906602091003	24.331242712633593	18.422927771589453	2.6457897637974983
90508	17422.495122277054	46.4634	3189.4493129563584	1	10.925080421565205	18.16720738340611	5.6825	5.433248261653165
90509	36839.38557876334	57.586306757876955	5163.221236400969	1.0182205074277895	14.269923325788874	17.480738942946434	10.46882417613421	2.4940428254881364
90510	49398.14459111839	53.712017166410284	5774.255302905677	1.287753483084769	17.109788881783814	18.788123227030834	13.706164241692097	1.7878
90511	64115.9	37.15008492197488	5471.011386127437	1.0020228934263293	23.438398798899318	27.801710367312747	18.293301181866433	3.920956803199272
90512	50682.068422839046	99.24257384634964	7950.255885721803	1.6228520070018588	12.749795516358434	18.09741692043722	8.075662088067105	3.2969299190857266
90513	131669.9003618532	137.78274365659922	15098.910115817871	1.0844610038865372	17.440980753162258	21.52715159567888	13.397825252946706	2.9034418854806052
90514	17294.384637171053	26.080147052785406	2380.742949109565	1.0160542400764152	14.52856104741541	16.79003263635282	13.397825252946706	1.5991018959983583
90515	85160.50045293487	94.62280432387537	10062.871849648043	1.0354921586567998	16.925685177221734	23.074460652956084	10.69632417613421	3.454143200329494
90516	33511.76958410597	62.396760745750754	5126.071208331734	1.0557827537352074	13.075030846094032	14.396870548285714	10.69632417613421	1.1855600781554434
90517	9148.541526549317	33.60310155527739	1965.4886764985772	1.0138345290236235	9.309177545450938	14.396870548285714	5.455	3.7532592514842795
90518	37378.393635797445	70.70169522089981	5762.755079337667	1.0761578250151784	12.972404039802944	17.09837162509821	8.075662088067105	3.6915251622751595
90519	97599.20895075351	122.13410779000313	12239.017702179872	1.0624870751330706	15.94886310743227	23.074460652956084	10.46882417613421	4.472970204016555
90520	131118.74825778618	182.28852300647264	17330.735426773863	1.0617611199464105	15.131354213073243	28.638698937596292	5.6825	7.239258226368402
90521	77235.9	66.23138156026596	8017.637265095955	1.0278818231835416	19.266495316826393	25.34896966853067	14.088531559540321	4.641333943538332
90522	45997.82630909749	79.77497249570142	6790.580751328893	1.128513087462778	13.547538272067785	17.913708460218608	10.69632417613421	1.8608513901217942
90523	48720.28254962249	55.148051807093026	5810.652699614043	1.0578631320120444	16.769297725489118	18.788123227030834	14.396870548285714	1.995408269690189
90524	63491.26696426182	49.29748941734189	6271.541926670813	1.0282452006831153	20.247418483883287	21.699032881366634	17.789077931691825	1.7867128259459921
90525	20242.01375385528	70.12120822112178	4223.344272969267	1.2576165248734799	9.585774895696067	19.30200102190799	5.455	5.096739973836627
90526	115288.45869101126	97.69070954397088	11896.644404214283	1.14626	19.381676844971732	23.782977464112662	14.213162088067104	3.424272885771021
90527	23948.832984368386	76.4663	4797.137281396828	1.0083090639055274	9.984635243707253	19.30200102190799	5.455	4.433830372138894
90528	102313.46554420333	52.65343378316577	8227.818048867239	1.02482	24.870133232537707	27.801710367312747	17.789077931691825	3.3635542528068583
90529	98647.11977273138	83.33986439603777	10164.207711415234	1.2710490449009275	19.410685529761974	22.32680469760131	17.605369471473217	1.8763754755129178
90530	11663.986236563645	29.00719060225255	2061.9648876595033	1.026482024564996	11.313467369275344	17.789077931691825	8.075662088067105	4.578948141007926
90531	53284.85296428992	43.231711086357805	5380.319056314549	1.0364866089219784	19.807320869476236	23.683549322049956	14.521501076812498	3.31308
90532	71620.80749499088	94.89513731206478	9241.586182488905	1.0197973061972818	15.49967853585547	18.788123227030834	13.089486264201314	2.2039361568261935
90533	103164.91457412705	47.928321481145154	7882.555791126563	1	26.17549873614859	31.450176698091653	21.699032881366634	3.9617047725862866
90534	297562.37830037414	108.08293158308479	20103.538246083248	1.1000474589322218	29.602985768771116	33.81820892984503	26.648563787358615	2.6306306076951325
90535	35982.602994113324	26.874805239524235	3485.971911321723	1.0310378956755901	20.6442	22.13624026477275	18.09741692043722	1.80969
90536	31757.885147596342	67.3904	5185.967555792496	1.068510387674061	12.247621993748954	18.599474275462537	8.075662088067105	3.929076973165002
90537	84692.55565712223	58.06832849101049	7861.351473329503	1.1355811115370686	21.546563830519727	27.34458140955767	17.789077931691825	3.4568643087600526
90538	104491.70662837158	77.89599732805304	10113.545071862294	1.0710377368057835	20.663715024929555	28.52597540921895	10.777163164879601	6.606645324359913
90539	40924.26697873778	16.122285818084233	2879.444384402453	1	28.425113678471305	28.52597540921895	28.32425194772366	0.1008617307476456
90540	124074.24698760672	85.57754564214127	11551.161861203007	1.1447544872934992	21.482557075810014	32.59974578733069	5.455	9.398629869589369
90541	24228.11367782442	58.78584709619301	4230.591804161282	1.0281449980603816	11.453770441285894	22.34554176609394	5.455	6.183409787545131
90542	18148.52516244483	41.236266199349416	3066.657456065129	1.0128943473845071	11.836030220167762	13.089486264201314	10.46882417613421	1.256034070228289
90543	124619.72511489756	70.12721997534312	10479.525959830715	1.0372672484961867	23.783466082832366	33.6542	17.789077931691825	4.9973353168519985
90544	7087.107918281246	20	1334.6102403704363	1	10.620490842800876	13.089486264201314	5.6825	3.4916868103815744
90545	84128.29891852383	77.25937677545758	9037.568167030086	1.0278233033033277	18.61746376097763	21.699032881366634	17.913708460218608	1.3873357037481302
90546	217787.5804643721	139.6106899527213	19547.03199109768	1.0172852254385678	22.283442372587235	26.605751728208176	16.922869471473216	3.227699297506049
90547	52155.08307932904	33.02171543550392	4652.143130944433	1.0664104319938839	22.42195977695167	26.696888018974033	16.79003263635282	3.632278011390678
90548	4874.4058311515355	23.791155482061043	1207.1841981486912	1.024081067194046	8.075662088067105	10.46882417613421	5.6825	1.9540086625126485
90549	129782.12394801827	159.70718196632808	16138.924651361343	1.0891714888391635	16.08311913607837	31.37831508153215	10.69632417613421	5.7379362195993036
90550	147746.86333996837	132.05500419369906	15658.187832896308	1.8720836949259898	18.87151500757537	34.92851243987148	5.455	9.896474078158047
90551	112731.1712375307	109.91610686825516	12478.362861479363	1.295217492041704	18.06826303882077	22.122186936705614	13.706164241692097	2.609392023331144
90552	121129.71278816478	91.60550341048304	11808.400067535378	1.0468046280796668	20.51585517011479	26.049194628390392	13.089486264201314	3.905145591342627
90553	4976.48	29.29215928847532	1353.4480075995045	1.0365662563674671	7.353774725378069	8.303162088067104	5.455	1.3426364842604575
90554	65097.92423144735	77.54202632580481	7964.473565452089	1.0124363814361281	16.347075220093892	19.47882953362445	13.089486264201314	2.108585730837297
90555	68751.17410808176	39.098667496476146	5812.004876108074	1.303288916549205	23.65833325113106	26.79631616103674	17.913708460218608	3.518239822498126
90556	205012.42224341174	181.0289322783976	21595.78600867804	1.4129026676195457	18.98633577504701	30.316433395469318	5.6825	7.0632467584307586
90557	144304.2316592918	109.83024793835114	14112.548498290731	1.1095336708648147	20.450485137644627	31.374866193942502	12.992669879091338	6.416125395002633
90558	246390	103.0166976774174	17859.55681279523	1.0879940122623943	27.592000251139826	35.94404045822118	14.859081938653183	6.5877462254337615
90559	31937.35226049017	33.60310155527739	3672.3500233328655	1.0138345290236235	17.39341405779464	17.605369471473217	17.09837162509821	0.21515776166056855
90560	19951.583657593023	70.24774885744424	4196.718356689823	1.6203914197434997	9.508183281248309	13.089486264201314	5.455	3.009117717758851
90561	113441.70623808225	81.87814219448893	10803.769179596598	1.0245131805202206	21.00039427949312	26.049194628390392	16.79003263635282	3.591763907575105
90562	245141.3829279926	121.32012257847668	19332.12827300182	1.3869570436332863	25.361034177529586	38.72804117523079	5.6825	10.772441133802012
90563	132096.9296981764	148.11253598850965	15680.041318971313	1.0380567203996633	16.849053776197906	25.96635018892139	13.089486264201314	4.285759934536797
90564	14507.158062552091	50.07932550386195	3021.5190653914315	1.155170246347337	9.602559340907366	13.089486264201314	5.455	3.0179269595055573
90565	204011.04434278733	127.38652924305416	18071.471786576985	1.0208499357133152	22.57824340509126	28.287760279351442	17.09837162509821	4.080736035275658
90566	13622.972009374831	23.791155482061043	2018.1276460241015	1.024081067194046	13.500604915861837	13.706164241692097	13.397825252946706	0.14535239323071208
90567	69011.3	110.43885017619884	9786.466811412303	1.0110563774558305	14.103411670404418	21.08994421227277	10.69632417613421	3.450586389307266
90568	125249.73579715315	105.76361420250804	12902.132062126439	1.4370983251960845	19.415354794703653	34.09191618761553	5.6825	9.551782278893215
90569	23200.072635689332	63.880357802017485	4315.5213976784025	1.0256133638633669	10.751921030061466	13.397825252946706	8.303162088067104	1.9302399878325758
90570	137390.74945010952	38.9577	8201.251016506636	1	33.504827293685686	36.56071843571196	30.316433395469318	2.5509399119080274
90571	23779.799319904716	58.638010444171755	4185.994350652708	1.0032373497892857	11.361601248313589	14.169370548285713	5.455	3.1731969732869283
90572	6197.1609861574425	30.247301040628294	1534.7747140917638	1.55283	8.075662088067105	10.69632417613421	5.455	1.853087933670747
90573	49837.92561833388	71.77377133709578	6704.521598275184	1.0305877502445528	14.866959525092819	21.08994421227277	13.089486264201314	2.791436310302328
90574	10733.182080647537	19.47882953362445	1620.8790497591754	1	13.243655758574011	13.397825252946706	13.089486264201314	0.15416949437269611
90575	143580.00935687273	51.67520198315629	9655.905617862963	1.0976697885190494	29.739314993149186	44.13222179057907	8.075662088067105	13.10408129507753
90576	103327.57506639743	38.9577	7112.290335847139	1	29.05606216484416	32.671607403890185	22.573447648178863	4.594073885269164
90577	9738.384669639077	60.12922417593622	2712.633962386498	1.0021537362656037	7.180021193181203	8.303162088067104	5.455	1.3025800524421287
90578	192742.67659485174	240.58924996765754	24139.70641703648	1	15.968932949310812	25.34896966853067	10.69632417613421	3.82986
90579	44598.14244820463	48.27407383522241	5201.400467365392	1.1857653715915375	17.14851326215781	25.198421490329405	5.455	7.346793533472044
90580	25330.086420742016	71.31430621749936	4764.437108256506	1.2066718480118335	10.63298175427539	18.09741692043722	5.455	4.372487403104952
90581	33155.23326382839	33.292561210348154	3724.385089820867	1.0325012714079342	17.804406614367082	18.16720738340611	17.476501076812497	0.32883260201679737
90582	22813.518639749225	66.02019410835283	4350.5029486651265	1.0069669097741571	10.487761488243166	17.09837162509821	5.6825	3.9115786063012328
90583	128763.66311206804	36.095600909534355	7642.3818212886545	1.0510397675063643	33.69725986560456	36.953926944117164	30.701700736664897	2.5509343771877657
90584	1014.4455969349139	10	357.04200508047995	1	5.6825	5.6825	5.6825	0
90585	2413.4832924770762	23.791155482061043	849.4441856496528	1.024081067194046	5.6825	5.91	5.455	0.1857529721610577
90586	19752.766402665173	50.20715098440585	3530.2192994080124	1.0041325742533425	11.190673851892171	13.089486264201314	8.075662088067105	2.220204774980269
90587	133751.03578610602	105.4334407267486	13311.981296682834	1.0201550906478796	20.09483529238957	34.02005457105603	5.455	9.778493426650376
90588	68829.99314541728	71.26276807201613	7851.002922468465	1.012715126508547	17.53406381965176	20.15172382408943	13.397825252946706	2.0222567258706885
90589	70584.00013414424	38.69964754495936	5858.839088615299	1.0724392472604827	24.094875816371445	34.02005457105603	11.559393007787426	9.353451944078392
90590	223874.38520705496	76.6662	14686.190128177454	1.0198023870583048	30.48774164751163	35.94461012135196	23.107179719313113	5.2827421609972935
90591	46540.92534504169	71.84676490677008	6482.25	1.0564028203490912	14.359488222320445	19.137050585949886	5.6825	4.785754986143875
90592	52095.12902929269	81.4199	7300.773499719391	1.0517572481795852	14.271125937900962	25.249541526467965	5.6825	7.395904834451976
90593	47901.452971550796	51.13534198575385	5548.043503729224	1	17.267872156861394	18.09741692043722	15.39591584362472	1.0880804052178186
90594	111415.05143405995	88.89163044757547	11155.969046776852	1.0560195135274644	19.97406966026849	26.544928307635242	12.861986264201315	4.798511923873618
90595	180670.32217960595	53.09554174230445	10979.368706169671	1.0178512421202273	32.910876210593294	40.76696538710477	22.81209916365263	7.4996240767407025
90596	52707.293939949355	16.716004307249985	3327.411620400682	1	31.68065749172471	36.29843429748617	27.062880685963254	4.617776805761457
90597	136492.0502137901	87.93836398892205	12281.397882156261	1.0399209992412728	22.2274	29.023141073111283	17.605369471473217	3.8560568596094806
90598	66950.7	33.60310155527739	5317.07	1.0138345290236235	25.183312625689922	27.801710367312747	23.874113754878515	1.8514867989450385
90599	21078.016680191144	50.749	3666.35	1.0779959825649492	11.49810124831359	17.09837162509821	8.303162088067104	2.94955
90600	53103.6	39.36679272091915	5125.450189135309	1.0174220539292549	20.721544143947934	23.683549322049956	17.351870548285714	2.3134581390804545
90601	110554.3571887244	48.6938	8224.878399930958	1.015970328078096	26.882915907827268	37.9421	17.913708460218608	7.291261815164842
90602	134575.6825994044	55.04944877547171	9648.609168233887	1.3198186019132156	27.895353672831494	32.62573151081216	24.064678187707074	2.777127803872392
90603	35670.27334180432	68.82854777546976	5554.467805642166	1.2170017975995726	12.843813157246442	18.09741692043722	8.075662088067105	3.051450863924498
90604	25726.919719451602	26.874805239524235	2947.619971950841	1.0310378956755901	17.456062833245493	18.788123227030834	16.79003263635282	0.9419089373956389
90605	92480.78266232225	80.94189856431399	9698.785929478121	1.2393942817703607	19.070589522187447	31.99499305902293	5.6825	8.97119
90606	40293.877922787506	71.92518141124646	6034.828715182029	1.0042393885963918	13.353776825983077	13.397825252946706	13.089486264201314	0.10789617003313944
90607	120378.9708671347	64.43703823886915	9872.974841143605	1.0000568788883852	24.385552035538456	29.480270030866365	21.699032881366634	2.7044035749454127
90608	11064.60036667414	59.176013221157014	2868.4392049961207	1.0699577796587831	7.714718406722587	10.69632417613421	5.6825	2.243044363595097
90609	86706.68777364807	33.60310155527739	6050.913051903068	1.0138345290236235	28.659042703110078	30.18580533001723	26.705179870270882	1.4526984860800753
90610	24296.253285179424	53.07547352876577	4025.5156925650913	1.0326522043376023	12.071125858509648	17.66889131132763	7.848162088067105	4.125468892020847
90611	63290.95033507182	62.21194820932712	7034.166457420945	1.004543066435598	17.995295026975306	25.158405235702112	13.089486264201314	4.461763638494713
90612	174217.4381228025	79.964	13231.165831276965	1	26.334404744738723	36.185968306273075	17.789077931691825	5.940539609632827
90613	202206.72869635816	69.73600113646164	13311.63048596073	1.0451919735370498	30.38045999092566	32.92527964734764	27.948642909042114	1.923295757859394
90614	147342.27599347377	113.21501640185556	14478.402170396159	1.1705728843958436	20.35338903553087	22.13624026477275	17.605369471473217	1.6187408154178025
90615	32034.647688012083	46.065778330984095	4306.298343350848	1.0625905194885472	14.878043801807308	18.09741692043722	13.089486264201314	2.023624624053109
90616	3706.9235007128063	28.767926944244138	1157.6200160248789	1.088443996938709	6.404387362689035	8.075662088067105	5.455	1.1854137022619733
90617	80496.16973346642	52.89423232798363	7314.703033809037	1.0441507900427718	22.009415655401963	24.60131371317589	20.15172382408943	1.6619796491875751
90618	14862.30991175593	34.651841369326306	2543.9656757860116	1.1343709649414122	11.684363553501095	12.861986264201315	9.329118132100657	1.665410008830818
90619	100877.79979027266	99.26445300661169	11217.591213791984	1.1792471219934864	17.985643774617817	37.7832	5.455	11.248557144946073
90620	5985.981911874782	23.791155482061043	1337.7667570729368	1.024081067194046	8.949216117422806	13.089486264201314	5.6825	3.0863337323507776
90621	34368.599125551475	29.00719060225255	3539.4736343053346	1.026482024564996	19.420175244388698	22.46537198386222	14.705209537031106	3.380939376848141
90622	145397.77851894038	123.31756355158763	15010.538935973651	1.463658454254681	19.37275925123327	27.15401697672911	5.6825	6.54813
90623	166303.49446762138	107.48610524085188	14987.589265311404	1.1133552094545986	22.192160663560323	26.696888018974033	18.35091584362472	2.5152905866838515
90624	5031.642119827439	33.292561210348154	1450.8863919793025	1.0325012714079342	6.935956044033552	8.303162088067104	5.455	1.3695699683082552
90625	17572.338053253505	65.05940017792003	3790.3100259348867	1.04275	9.272243132100657	13.089486264201314	5.455	3.2233883352312653
90626	28043.85137443575	48.4726	4133.0603284362805	1.0296402149132993	13.57050182959511	16.79003263635282	10.69632417613421	2.1613601157351114
90627	156350.6705660307	87.66717880001727	13124.214552116295	1.002211103976539	23.826289938367243	26.605751728208176	21.699032881366634	1.5975169187138545
90628	134897.81594827495	68.19488971053553	10751.852722617752	1.057463105418369	25.092943407697906	28.4783	21.699032881366634	2.1738477667150757
90629	5597.759698638171	31.389523329922937	1485.950758198422	1.3511498663719002	7.534246566050329	10.69632417613421	5.6825	2.070615625208651
90630	49205.409003354245	60.371529476114716	6109.806333456523	1.1221846081880968	16.10702739754996	20.918062926585016	10.46882417613421	3.949002007711664
90631	64910.94487174062	52.716655810533155	6557.49	1.0114911494918934	19.797488669508535	26.049194628390392	10.777163164879601	5.732518364274866
90632	5059.214710897925	23.791155482061043	1229.8559743311573	1.024081067194046	8.227328754733772	10.69632417613421	5.6825	2.0475873995396476
90633	66639.52106015153	71.64911681751755	7745.978483645766	1.0266226351193868	17.206224158987492	21.882741341585245	13.397825252946706	3.0449744663479716
90634	110226.5060194535	40.87270236551855	7524.27	1.0222770481511219	29.2989	39.4036	18.543589859656556	7.570244369888572
90635	22648.1	26.874805239524235	2765.624927785305	1.0310378956755901	16.378272291546086	19.47882953362445	12.861986264201315	2.7172629035117755
90636	39416.025168540495	50.749	5013.663154505651	1.0779959825649492	15.723443699291332	22.13624026477275	10.24132417613421	4.037472617978459
90637	50257.672183590206	47.56644554696602	5480.957902220466	1.0103927652021532	18.339010472322595	19.10542777158945	17.480738942946434	0.713852
90638	22837.2	33.292561210348154	3091.0094995993554	1.0325012714079342	14.776557378599433	17.913708460218608	13.397825252946706	1.8565885076284279
90639	7638.962630950369	10	979.7654593307653	1	15.593451592319266	17.789077931691825	13.397825252946706	2.1956263393725592
90640	98488.56108186369	115.13151316926272	11936.992872314335	1.3449164542539602	16.501402344017453	26.057486479687242	13.089486264201314	3.7923507733600297
90641	140729.34985260604	94.68598359419366	12940.174120175907	1.1238296994822305	21.750766032303282	31.99499305902293	13.397825252946706	6.120430129431487
90642	79820.78583890211	134.92917115914963	11633.646357351321	1.0401146007454736	13.72240196874529	24.064678187707074	5.455	7.328083862998473
90643	49180.37984467868	54.197007790894645	5787.466981226654	1.0138854907958106	16.995476606332154	20.918062926585016	10.69632417613421	3.3805758337705436
90644	28102.14894360503	47.66611747122222	4102.792822782585	1.1243997928217775	13.699033881289509	17.913708460218608	10.69632417613421	2.3380653948416072
90645	186006.07731453236	155.74610900807212	19079.944266678005	1.1173257402063397	19.497549333975886	26.50632358614547	8.075662088067105	5.508696002884176
90646	30903.353905788856	29.00719060225255	3356.2984631640948	1.026482024564996	18.41514051563533	19.542635154995562	17.789077931691825	0.7988810147115185
90647	13140.152823422177	40.62685541621737	2590.0714478724585	1.0161281106186577	10.14655625366303	20.918062926585016	5.6825	6.288683601840321
90648	117318.88131039221	55.131386966154544	9015.469485285861	1.0578233599623716	26.02612797966168	33.208140480016006	22.13624026477275	3.919020246207325
90649	27488.762849215786	33.60310155527739	3407.000611606875	1.0138345290236235	16.136635112754508	18.09741692043722	13.706164241692097	1.8232262401834884
90650	171779.15235377365	59.187122523033636	11303.261445300763	1.0484750888824004	30.394617197001917	37.57299943107733	19.1414	7.119885634596349
90651	27403.437906679435	40.87270236551855	3751.665709189378	1.0222770481511219	14.608677867837265	18.16720738340611	10.69632417613421	2.692769035391308
90652	26016.81081243038	48.573025241225366	3985.0111239937214	1.0051124766978883	13.057334096652008	17.09837162509821	10.69632417613421	2.354170276377956
90653	63173.70456636886	28.767926944244138	4778.893895875682	1.088443996938709	26.438630336986353	28.935453669935082	23.874113754878515	2.0668377159197404
90654	131362.98233418536	55.97162561432644	9612.257403539605	1.3419279267701851	27.332389639464385	30.830049833011216	24.52180714546215	2.0659919619324536
90655	15938.517721553371	37.43410460498411	2738.183957217682	1.1609428410887799	11.641670516358433	17.09837162509821	5.6825	4.131499436519226
90656	14391.165786280437	55.30686756633622	3162.5867792605018	1.1061373513267245	9.100882784089473	10.69632417613421	5.91	1.7837577033644618
90657	141523	68.5431	11040.80600843695	1.0123809842393658	25.636391014688154	28.935453669935082	19.038265704194295	4.665579150168802
90658	136620.10640108908	73.46318082233617	11230.448636868374	1.0088584384005364	24.330302522835954	27.15401697672911	21.215655304253897	2.4330387369786233
90659	25049.719579102548	60.46953489745992	4362.894188763728	1.1240063307170265	11.483074535071708	13.397825252946706	7.848162088067105	2.0319681625611548
90660	53590.45798135657	45.72586252398359	5549.190312274215	1.0179669904569353	19.31469456465395	20.15172382408943	18.35091584362472	0.8418139308411681
90661	56056.26942932851	132.27419570439199	9652.828554750193	1.0446344922139967	11.614475303561258	19.038265704194295	7.848162088067105	3.6773979046413015
90662	77191	90.35649630320901	9361.987771368249	1.0659531644715494	16.490309960438516	23.074460652956084	10.46882417613421	4.816076207051674
90663	47299.44484763319	67.78829368176667	6347.6110119674695	1.0026716714602448	14.903069755993922	19.542635154995562	10.69632417613421	3.2590233123171775
90664	22850.03676323538	26.080147052785406	2736.5500874201302	1.0160542400764152	16.699885646732046	18.35091584362472	13.397825252946706	2.334909296333137
90665	74299.57023114724	80.85212975286888	8688.480185026034	1.0212737496608661	17.103007349708218	24.52180714546215	8.075662088067105	5.599379900833542
90666	2165.892535958113	10	521.7030603487381	1	8.303162088067104	8.303162088067104	8.303162088067104	0
90667	38381.02513695879	52.1178	5013.6740914952525	1	15.310538513887423	19.542635154995562	10.69632417613421	3.468657415949243
90668	17813.835668318956	16.122285818084233	1899.7522209158647	1	18.753851657276613	19.156787470928503	18.35091584362472	0.4029358136518919
90669	7023.190096061478	30.665412621551337	1645.1160907394467	0	8.538230384586043	10.197379725138534	5.6825	1.862439161885826
90670	58274.470193019464	50.89235789200429	6104.785165422115	1.0810408393325848	19.09140735142973	23.782977464112662	13.397825252946706	3.631614084541727
90671	40065.86975683253	70.24681256897009	5947.103968377929	1.0208180991060385	13.474077456816508	23.074460652956084	8.075662088067105	5.188538001879062
90672	146031.5179450368	88.66973711236571	12756.04205046976	1.0459233196897868	22.896054648809965	24.120756705456067	19.46101751749581	1.4990984516941661
90673	30529.084170468872	95.3065	6046.764641368381	1.040324421659031	10.097659155313229	15.79098734101381	5.455	3.3231419304096996
90674	60865.20433507182	116.4643558474661	9438.13	1.1259790888372025	12.897724361059808	34.66668403187254	5.455	8.75663
90675	3468.260227029061	20	933.6320838519707	1	7.429608058711403	8.303162088067104	5.6825	1.2353919557804975
90676	16815.593837871707	59.90919888674267	3558.0151465977274	1.0085080623272795	9.452232857384683	13.089486264201314	7.848162088067105	2.0055368539910985
90677	19825.316796237617	64.99540515356621	4023.984762893384	1.8625701773644887	9.85357	23.074460652956084	5.91	5.991359166569824
90678	113671.27901873403	30.96529670453684	6650.708730251549	1	34.18320772391866	37.30547205470712	30.57746708517633	2.7678902582740132
90679	13034.236435488798	19.47882953362445	1786.196186436953	1	14.59440629698026	16.099326329759204	13.089486264201314	1.5049200327789451
90680	17195.102944363905	30.96529670453684	2586.693340451052	1	13.295045590031577	16.099326329759204	10.69632417613421	2.210550315395984
90681	22634.56434981627	71.86736032251767	4521.23	1.0166503873095603	10.01256357954361	10.69632417613421	5.91	1.6748645678679848
90682	66761.9	44.38079956980507	6101.925413027051	1.0138361418757593	21.882246405538922	30.957974491685203	8.075662088067105	8.43106
90683	34207.896038173036	94.40674287539534	6370.442806555292	1.167410753675114	10.739566173633186	16.099326329759204	5.91	2.4068480727567017
90684	55071.36393701027	53.9269	6109.01	1.1065309333117466	18.02956430022141	19.542635154995562	16.606324176134212	0.9882533953904394
90685	28929.63815405582	33.60310155527739	3495.1523832074586	1.0138345290236235	16.554149852263347	18.35091584362472	13.397825252946706	2.2389843391166906
90686	9393.278418455195	10	1086.4594695163255	1	17.29153950425216	17.789077931691825	16.794001076812496	0.4975384274396646
90687	14872.34042740677	56.30475301694413	3243.8974762152657	1.0284725434515618	9.169426923293946	13.089486264201314	5.6825	2.9781542745291674
90688	23993.424836982318	95.28372242747565	5359.9459663561875	1.0496939367737925	8.952860714487235	13.089486264201314	5.6825	2.7139413052863115
90689	5522.5092802973795	19.47882953362445	1162.6649696740164	1	9.499743132100658	10.69632417613421	8.303162088067104	1.196581044033553
90690	68960.28756570106	87.86862265305658	8726.123864382904	1.3698033656916075	15.805479875703735	18.604414766812226	13.089486264201314	2.2804368020294032
90691	46354.52531829391	42.09378144074689	4951.764386031124	1.0092045789043593	18.72242768620395	23.782977464112662	13.397825252946706	4.140232242085517
90692	99572.64165875145	81.67226717458973	10109.094406036835	1.021937136831716	19.69961653524371	27.807020706603893	13.089486264201314	5.43433
90693	52936.09591018689	62.67649398384185	6457.036385228959	1.0045535463496376	16.39640626194484	23.074460652956084	13.397825252946706	3.767124633781065
90694	50018.731811967795	54.92994575088578	5875.919742092483	1.16681	17.024988089492027	19.289136231808058	13.089486264201314	2.1093142581704494
90695	82953.86036791165	118.0951935398958	11095.307521137016	1.0864060637986153	14.952962810608204	27.253445118791817	5.455	6.549307022168669
90696	217540.20130355656	134.6474033506986	19185.524930400075	1.0782905249676467	22.677534452951786	39.057273772591124	10.69632417613421	8.980489006012245
90697	38077.38786653069	45.19106449638561	4650.126759749545	1.0323458549729645	16.37692468778272	21.699032881366634	10.69632417613421	4.489114889062896
90698	1014.4455969349139	10	357.04200508047995	1	5.6825	5.6825	5.6825	0
90699	22028.375881950607	35.22334712622091	3122.5649649140546	1.0093937525160042	14.109154576104658	23.782977464112662	5.455	7.517024326198067
90700	38096.63801338912	62.78746071678742	5482.576716914443	1.2220658642353563	13.89734790061621	18.09741692043722	10.69632417613421	3.252575910271163
90701	11833.678629600936	33.14998074898363	2220.273409257388	1.1730835922753902	10.659658923320558	13.170325252946707	8.075662088067105	1.8016085690880579
90702	3594.338594148867	10	672.0698690431627	1	10.69632417613421	10.69632417613421	10.69632417613421	0
90703	10717.851390175936	16.716004307249985	1500.462115840359	1	14.286067308234866	15.48264835226842	13.089486264201314	1.196581044033553
90704	47219.90416875168	80	6889.892981224351	1	13.707006566700136	21.699032881366634	8.075662088067105	4.087377225102009
90705	25346.35317743206	23.791155482061043	2752.7732580603224	1.024081067194046	18.415140515635333	20.417049921807788	16.914663164879602	1.4731494218003514
90706	20618.917493656136	55.13026505468662	3779.487407137294	0	10.910959753282297	15.79098734101381	5.455	4.50647
90707	64494.32261448621	35.22334712622091	5342.948477301999	1.0093937525160042	24.14184710501029	26.50632358614547	21.699032881366634	1.963349787393855
90708	123844.9377319228	53.70281635135855	9142.028958437295	1.0284419192631598	27.093534333562733	32.066854675582434	17.218755266082834	6.9825848722202215
90709	38713.8	33.60310155527739	4043.221801533495	1.0138345290236235	19.14998038715007	23.874113754878515	16.099326329759204	3.3874503320387626
90710	87932.21803086779	145.63849049894202	12685.775765810353	1.036587001258058	13.863120341107619	18.788123227030834	8.075662088067105	3.2206257420797453
90711	148469.47737820636	141.56686541107157	16251.907053898685	1.3234829691685763	18.271022211216728	34.53292034368744	13.089486264201314	7.981159389430399
90712	41540.74212018935	29.00719060225255	3891.3015924338997	1.026482024564996	21.350564140779834	26.239759061218955	18.09741692043722	3.519651776538018
90713	79642.27963384574	106.44011934040896	10321.182317666915	1.2385452366166971	15.432782249669385	26.696888018974033	5.6825	6.945286300582899
90714	282678.9768250514	171.63084385582235	24691.607015621154	1.0176116189740703	22.896766228801102	32.59974578733069	18.35091584362472	3.7468165573847783
90715	54139.00223672395	71.89360089061606	6993.670611474584	1.005652343392473	15.482285410438848	18.09741692043722	10.69632417613421	2.9396341812948923
90716	30660.51850562609	59.16183883883894	4774.363832648486	1.069701493542035	12.843813157246442	17.09837162509821	5.6825	3.8769380056551856
90717	124333.4191518845	98.63134725526893	12413.84599145856	1.0024779315258812	20.03140996552286	26.239759061218955	13.397825252946706	3.8505635800887728
90718	50516.20294159262	26.874805239524235	4130.407916929307	1.0310378956755901	24.460636313687957	26.696888018974033	22.711479025148606	1.663092889796103
90719	168013.73318509728	55.62817200436325	10837.390371892108	1.0161139954147613	31.006308238348275	39.61133222166317	23.683549322049956	6.2882811134683685
90720	30735.28735238171	56.33793034665949	4664.703188950727	1.01864	13.177810509009161	17.789077931691825	10.69632417613421	2.3693863562571584
90721	77068.95034885478	26.874805239524235	5101.728193888101	1.0310378956755901	30.212879800685503	34.28141465343597	23.074460652956084	5.064062708974343
90722	36562.973922077064	66.20545690460969	5515.343704364234	1.561725728388876	13.258638402950359	17.73	8.075662088067105	3.345596909604233
90723	41820.917877879365	23.2317	3494.1561663635207	1.1615855543178901	23.937635232488034	26.239759061218955	21.699032881366634	1.8542877866694687
90724	34659.18493145242	127.00422087814133	7437.434979081487	1.019540518255854	9.3202	10.69632417613421	5.455	1.88854
90725	16695.878101333565	52.11776280693561	3306.758260708685	1	10.098033654117433	10.69632417613421	8.303162088067104	1.0362695818199628
90726	50966.14531900338	73.73215754176795	6871.8599087039875	1.0579240485513952	14.833289966941551	19.979842538401677	10.69632417613421	2.9130601172308705
90727	27265.39129147938	49.30806576273327	4110.2646186780585	1.020322531978099	13.266976129750239	23.782977464112662	5.455	6.725981187239123
90728	23405.912251436337	62.62263667186531	4291.739891515559	1.0597987647258185	10.907423489344277	13.089486264201314	7.420496566050328	2.10569
90729	32837.63183194441	26.59802799119379	3312.9552224604254	1.1449018065144916	19.823770396484235	23.683549322049956	13.706164241692097	4.374958369951581
90730	21067.094269719382	42.61761607598436	3358.9367629318544	1	12.54390645409527	23.782977464112662	5.455	7.67232
90731	46119.733212850566	40	4814.800765091117	1	19.157483544172273	21.08994421227277	18.09741692043722	1.2345810558279116
90732	62582.05030775399	198.9543855420376	12508.538916010606	1.1564269674267729	10.006292617861321	16.099326329759204	5.6825	3.655211353412307
90733	17995.23598065065	33.43200861449997	2749.5710095003747	1	13.089486264201314	15.48264835226842	10.69632417613421	1.9540086625126487
90734	30477.92379455503	33.60310155527739	3587.461951606034	1.0138345290236235	16.991357235669458	18.788123227030834	13.397825252946706	2.541010833393997
90735	54407.14325643885	113.70820703326662	8817.161575220938	1.4520188018112232	12.341192296927037	16.485662088067105	8.075662088067105	2.505879456757287
90736	28139.441708556962	61.341700406264685	4657.3682225874145	1.0441705014325333	12.083838066350705	18.09741692043722	6.223915522016776	4.730033304745936
90737	36971.93511536754	69.98202095942712	5702.09	1.0673943077115078	12.96784810072415	16.099326329759204	10.69632417613421	1.7273175132046676
90738	33188.254388022855	35.344359767464596	3839.345509104385	1.029164960177872	17.288495817488837	18.09741692043722	15.79098734101381	0.8920220594950373
90739	21485.52257903302	33.14456214826197	2991.4657559119355	1.0703776703488146	14.364545231094079	16.606324176134212	13.089486264201314	1.590167257830462
90740	2349.5	23.791155482061043	838.1082975584197	1.024081067194046	5.6066666666666665	5.6825	5.455	0.10724452847995973
90741	64415.74100611752	38.19488971053588	5560.37	1	23.169594709221926	26.79631616103674	16.2322	4.139391396288516
90742	65041.559363983324	26.59802799119379	4662.567410517147	1.1449018065144916	27.899461235572463	31.923131442463433	23.97354189694122	3.2461423166329966
90743	42896.88567539755	33.02171543550392	4219.078724265078	1.0664104319938839	20.33471687962863	21.699032881366634	17.789077931691825	1.5997250089331856
90744	45290.92403394368	52.716655810533155	5477.526013055121	1.0114911494918934	16.53700007119908	23.882405606175368	8.303162088067104	5.626658383819401
90745	69137.38645805832	64.40540391632521	7480.361137152946	1.0596422955383407	18.485039743514914	21.52715159567888	17.476501076812497	1.4098928693421626
90746	25301.458851223542	70.94731766396147	4749.476068166527	1.0798964696583413	10.654421030061465	16.099326329759204	5.91	3.0713376526298317
90747	72782.03168305564	147.42832081953625	11612.01207635497	2.7004955145594365	12.535645193008108	18.35091584362472	5.6825	4.061111701601553
90748	32380.63318607961	83.93620423902777	5844.162231902431	1.7507382260723598	11.081360133816425	18.788123227030834	5.455	5.399854984285522
90749	2895.8334584234904	19.47882953362445	841.9245070343051	1	6.879081044033552	8.303162088067104	5.455	1.424081044033552
90750	1104.9862123883702	11.82	405.12785055485614	1	5.455	5.455	5.455	0
90751	98340.56873645585	78.17691066996215	9829.03	1.0113594174125935	20.01023409134026	33.59928010348831	10.69632417613421	7.373182938337359
90752	56260.13272820673	121.32415501397406	9261.45	1.1792044933641972	12.149315276845668	17.789077931691825	8.075662088067105	2.387308250070545
90753	25151.711227900956	66.8624	4597.053578392506	1.0529150526533795	10.942535604162343	18.09741692043722	5.455	4.24889
90754	111708.54376931579	71.97894411162275	10051.962574771323	1.1942666946276483	22.226215614786465	34.14373891732104	13.303162088067104	7.105791191329599
90755	27395.49581797426	37.74848549657513	3604.9087870534354	1.1706927269033083	15.19899527908259	18.604414766812226	10.69632417613421	3.005077517148883
90756	47104.086937446074	71.42641675330987	6502.249930095443	1.022978763558155	14.48855009999736	20.4809	10.69632417613421	3.166209540465059
90757	141496.5710603377	71.69222423845562	11290.519288899046	1.0267856941709288	25.064670178537952	28.25883932506783	23.17388879501879	1.857529943025138
90758	402460.26658002613	195.11298207355523	31413.007688063542	1.1340987209213387	25.623797031887197	29.023141073111283	22.13624026477275	2.2023132978638533
90759	107865.65974630571	177.1869006431848	15497.524793801142	1.2365465180545068	13.920372599042514	23.782977464112662	5.6825	5.537431443278889
90760	29501.580160414538	47.70271510802049	4205.320695171096	1.0132873640527391	14.030597093006836	17.789077931691825	8.075662088067105	3.8832149315400164
90761	36919.7	52.39836069119855	4930.523565549615	1.0479672138239708	14.975987552605027	17.789077931691825	10.69632417613421	3.070382352870115
90762	15388.011059506149	38.25929622222077	2719.973453206747	1.1140427307788179	11.314824445337333	13.397825252946706	8.075662088067105	2.1426054405557076
90763	72248.75934889428	93.17220383660397	9197.362692968789	1.017027444205356	15.71075573743049	34.09191618761553	8.075662088067105	8.827295534730357
90764	125926.06743919225	56.71101023033076	9473.194285740376	1.0504158708869797	26.585766878811675	31.37831508153215	20.40744421227277	3.989885005140309
90765	129971.17135388545	53.149087293512494	9317.005545768614	1.0089174816405055	27.89977331566853	34.09191618761553	23.074460652956084	4.58077
90766	105235.64181947349	63.8804	9191.153707957325	1.025613363863367	22.899332371814165	28.935453669935082	15.79098734101381	4.966450636125893
90767	18604.68217526653	52.11776280693561	3490.671194847395	1	10.659658923320558	13.397825252946706	8.075662088067105	2.586295373907904
90768	75676.74060912197	102.55067420150249	9875.416047614865	1.3247174755664772	15.32628908883279	19.979842538401677	13.089486264201314	2.2638137940619005
90769	53518.96984497446	78.66200309328684	7273.464196314496	1.0513002200068127	14.716225556480449	18.09741692043722	8.075662088067105	3.875981454199474
90770	36136.96510018159	61.403401473329794	5280.523564877123	1.0102512729458861	13.686887164198271	18.47978423828544	8.075662088067105	3.9436714218040834
90771	32797.93943676576	70.43946134670435	5388.107165358274	1.1518526453738653	12.17419714575588	18.09741692043722	5.455	4.0990488708040855
90772	35502.47406374452	37.74848549657513	4103.779403276077	1.1706927269033083	17.302330644479884	19.542635154995562	13.089486264201314	2.510553952430281
90773	148718	147.37970234581834	16596.081400124767	1.115843463208289	17.922063545681088	26.605751728208176	5.455	6.432050708112459
90774	12682.979420175127	30.96529670453684	2221.535198757095	1	11.418211538823243	13.089486264201314	8.075662088067105	2.363539383081036
90775	14923.643300199456	26.874805239524235	2244.993174207538	1.0310378956755901	13.295045590031576	13.397825252946706	13.089486264201314	0.14535239323071295
90776	12873.709929180006	37.545589729043925	2464.5421879213927	1.0190679710503636	10.447141048973284	17.789077931691825	5.455	5.26139
90777	42246.640952707035	76.21032188446958	6360.744071836794	1.3782104611371337	13.283553142708808	17.913708460218608	8.075662088067105	4.05535
90778	99971.6	56.337930346660386	8412.860132974298	1.0186425813953361	23.766373160404356	26.50632358614547	20.4809	2.240708315933152
90779	116925.7362080439	119.27465579454824	13238.356571540362	1.1540802088536222	17.66469056429697	33.582308359658995	5.6825	7.721495206955848
90780	213246.13826378173	92.37165366063319	15733.120859269515	1.0082889850308414	27.107926033396367	40.194136926343184	21.52715159567888	6.066294513846492
90781	1014.4455969349139	10	357.04200508047995	1	5.6825	5.6825	5.6825	0
90782	19523.9	49.71684322239295	3492.5297277738523	1.0703776703488146	11.180383428291327	17.09837162509821	5.455	5.616389043403492
90783	210541.24307208374	49.989831863139116	11500.437481391078	1.0560126923493367	36.61447547760886	41.63682120496929	27.253445118791817	5.542511668423394
90784	149996.26081058683	129.01637349359277	15594.360277665997	1.0548622055305537	19.23724450888943	26.696888018974033	5.455	5.85878
90785	7261.033458029677	34.462209232170466	1773.2734364680023	1.0687755328563426	8.189412088067105	10.69632417613421	5.6825	2.3958639031175593
90786	6072.234803200803	42.09378144074689	1792.2070494157504	1.0092045789043593	6.776264835226843	10.69632417613421	5.6825	1.9626684791524973
90787	111255.79589073715	50.936720466593485	8438.820404715305	1.0627687115358677	26.367617879051316	39.212904569216846	8.075662088067105	12.112250880330475
90788	38130.2	48.758250277274094	4833.52	1.217296534690923	15.777407543591215	17.789077931691825	12.053063824846726	2.2806061218042895
90789	22042.113315651357	52.70157666151236	3820.7036336923716	1.108178767053839	11.538248149516694	24.54666842193257	5.455	7.586236064384771
90790	111098.86736585804	30.96529670453684	6575.024426179855	1	33.79420673282804	35.491519711043985	31.795926355149724	1.5236553841965719
90791	34409.22486891881	113.74199032280893	7012.983038058386	1.034906133938764	9.813006728288151	20.836919209835468	5.6825	4.5133042393539515
90792	77249.5	75.63001172608043	8568.401825323415	1.0277744886584605	18.031248095490877	21.699032881366634	12.35880416643542	3.506695375178333
90793	82285.84075145873	51.26975739235852	7281.118825196346	1.1227847788783285	22.60252654213201	24.54666842193257	21.699032881366634	1.165236093216207
90794	276618.8101362416	52.997631234115964	13572.942708231985	1.0108020010604915	40.760329735787124	44.60063644925743	33.658468664831545	5.0273294153559815
90795	63263.23910076617	34.34275469440388	5225.143329801145	1	24.21492966133574	24.410749280347332	23.97354189694122	0.16468735823453487
90796	245667.14311702005	46.41456486583278	11970.315890863032	1.0063577016869054	41.046058492831975	44.60063644925743	34.557013376187015	3.896377386553808
90797	247110.00439588938	75.53575383792884	15315.330744441999	1.0121618613573078	32.2696	36.05111060775543	27.253445118791817	2.8588623484572957
90798	27294.60772084755	33.60310155527739	3394.9473442403873	1.0138345290236235	16.079547016924156	17.480738942946434	13.397825252946706	1.8969033623982934
90799	82925.2	40.87270236551855	6526.266917918063	1.0222770481511219	25.41274688996431	28.387188421414148	22.13624026477275	2.548084137223061
90800	158843.35441774523	80.94540631240952	12711.170982607056	1.000038096726839	24.992717765356744	28.287760279351442	23.074460652956084	1.8501371347801205
90801	95123.18083832473	88.4024	10279.693807866177	1.1288716276569055	18.507006651411164	28.387188421414148	11.313002153624993	4.988072293549081
90802	97907.69224150777	45.29554971082371	7465.194137966874	1.04482	26.230447710278213	29.509190985149978	23.265025085784647	2.5489529747770696
90803	53287.46793243979	30.96529670453684	4553.602292155583	1	23.404533164539753	23.874113754878515	22.46537198386222	0.664087
90804	80901.50759124458	88.00538108107392	9458.839434446354	1.0696346446093385	17.106011398528388	30.83349872060087	10.46882417613421	7.756125046772157
90805	26845.5	42.61761607598436	3791.714312182085	1	14.160108686044712	18.788123227030834	10.46882417613421	3.750241713365246
90806	71050.42087186027	71.10753202798654	7967.940130440517	1.2031731307611935	17.83407498267238	23.074460652956084	13.089486264201314	3.460712192374258
90807	41770.73306936385	59.03149186065364	5566.508288429385	1.231276661596662	15.007875998743781	18.604414766812226	10.46882417613421	2.9986576380258936
90808	67963.3	64.81686678321145	7440.225342712196	1.1468423390927058	18.26914350813621	23.683549322049956	14.396870548285714	2.7452533822128085
90809	45935.282436409034	64.16601321231028	6085.981890086941	1.0705031041322355	15.095438424235212	17.913708460218608	10.46882417613421	2.850271651246695
90810	94125.73820041143	53.184399199195525	7931.425667587066	1.0360032518775222	23.73488503714284	25.158405235702112	23.074460652956084	0.7621025129798925
90811	60269.65248210567	71.7679	7372.5792694824395	1.041294117827354	16.349679068648832	20.15172382408943	10.24132417613421	3.355717307847742
90812	26619.49022664942	57.284708477865536	4377.479821426131	1.0610420569108758	12.162016188564454	18.47978423828544	10.46882417613421	3.160522034809886
90813	2700.628934346929	20	823.8580470064654	1	6.556054029355702	8.303162088067104	5.6825	1.2353919557804975
90814	52189.605635599444	44.15066250918552	5381.031718629811	1.103766562729638	19.397620517609084	22.90257936726833	17.476501076812497	2.002700749022331
90815	33750.178108064596	85.74483260709752	6030.411453534043	1.3296010499782585	11.19332515471585	18.09741692043722	5.6825	4.806311742228711
90816	143495.61554736577	54.93313476870614	9952.712047297275	1.0419740872632353	28.835480191820267	34.0952	23.97354189694122	3.1192237546372295
90817	77562	137.18625114646082	11563.376467483771	1.0446287653588098	13.4151	27.253445118791817	5.455	8.399864288000032
90818	52379.7	56.09050598218241	6076.188108917363	1.0926126358850654	17.24098144162912	24.52180714546215	10.69632417613421	4.465325179500726
90819	33923.79516429773	62.4138	5158.191837253538	1.0078025249432734	13.153367007133392	17.789077931691825	7.848162088067105	2.8869973191441343
90820	26524.005951897045	29.29215928847532	3124.641409089969	1.0365662563674671	16.977311940330452	17.789077931691825	16.099326329759204	0.6914255310755645
90821	32926.84225859521	26.874805239524235	3334.6682640743575	1.0310378956755901	19.748196612735686	23.882405606175368	13.397825252946706	4.5581529900713305
90822	49413.4	68.59479187897941	6526.384855440542	1.128569006772308	15.142642492392405	26.88745245180259	5.455	9.167026058436646
90823	29362.332892416005	61.403401473329794	4759.884624914525	1.0102512729458861	12.337413700628625	17.4067	5.455	5.543515091256194
90824	18718.80001202635	45.814	3282.7904349192413	1.075002062709802	11.404200410061717	23.782977464112662	5.455	7.447584360348604
90825	144451.81460062464	41.20103924667262	8648.1	1.0304891613278737	33.40661555291125	42.02848376052703	23.874113754878515	7.287791687013059
90826	54430.641160050036	70.29245667901945	6933.95	1.0067380346030914	15.699738825913613	31.795926355149724	8.075662088067105	8.667794186016282
90827	9978.279091711069	10	1119.7801264531913	1	17.821854230109302	18.16720738340611	17.476501076812497	0.3453531532968075
90828	20523.204650194526	63.50011020585062	4046.8281230430707	1.0177541347051906	10.142859556269865	13.397825252946706	5.6825	2.951331100354313
90829	14693.795544978942	26.874805239524235	2227.6378639057193	1.0310378956755901	13.192265927116445	13.397825252946706	13.089486264201314	0.14535239323071295
90830	149844.36014344476	67.20620311055478	11249.411744566834	1.0138345290236235	26.640390368112463	28.566012115356205	23.074460652956084	1.9792311197941574
90831	96117.76851440233	60.47702007142482	8546.768951848298	1.0347009538697636	22.492188347648305	27.801710367312747	17.36007685487933	4.062958863309259
90832	34644.69479080852	35.22334712622091	3915.9633022442495	1.0093937525160042	17.694085524730813	20.235562926585015	15.24132417613421	2.0398542558567443
90833	33016.70649578375	33.60310155527739	3733.8897355985823	1.0138345290236235	17.68488564673205	18.16720738340611	17.09837162509821	0.4425264540064328
90834	56700.16359556331	27.37299764366336	4416.296955237276	1.0501507875989795	25.67769521400626	27.801710367312747	23.17388879501879	1.9082914138679135
90835	171863.26435932037	138.7418830430872	17310.126934126685	1.0516557482494988	19.856961767333345	34.053020017077415	10.46882417613421	7.341098139933174
90836	26228.04478432779	57.71832057196784	4361.588943816441	1.020554728535878	12.02683018605506	17.913708460218608	5.6825	5.059141000492581
90837	197081.92595780798	93.52512848997173	15219.223246615335	1.039906818944061	25.899078128266215	34.053020017077415	21.699032881366634	4.657397074040085
90838	11277.236966975173	35.46	2241.6904971919794	1	10.061368401303781	13.397825252946706	5.455	2.8791019365153603
90839	76148.12795778218	67.4019	8031.017489324396	1.002929485487596	18.963506942677096	31.212172630814507	13.089486264201314	7.000105063869795
90840	55854.342923039294	98.67760341023742	8322.287258464627	1.2435048130008586	13.422834657919227	19.41800462646878	5.6825	4.854642330425817
90841	32448.430782018597	41.66533121193206	4121.821694815841	1.0234335539121895	15.744703766701079	18.422927771589453	10.46882417613421	3.123020181810947
90842	21923.76799301799	26.59802799119379	2706.993731802198	1.1449018065144916	16.197871266160714	18.09741692043722	13.397825252946706	2.0215037525930186
90843	426422.25361161213	175.35345310960125	30653.63796163038	1.009863520524604	27.821967111725616	37.9421	23.17388879501879	4.032674153182375
90844	94038.12122025983	119.76360281962252	11896.503318212637	1.3038177294934796	15.80937166239338	29.538593507262128	5.455	7.178384668487444
90845	24093.784611554012	28.25883932506783	2925.0588209254893	1.1953823741568455	16.474051351849898	19.542635154995562	13.089486264201314	2.6439447524241557
90846	38481.33370826584	33.60310155527739	4031.0638023545966	1.0138345290236235	19.092396248250097	21.699032881366634	16.79003263635282	2.0156070061675955
90847	5256.787792798141	19.916085157480136	1147.0098359808223	1	9.166072736077275	12.877145472154549	5.455	3.7110727360772744
90848	46634.546375840924	70.96728320633812	6448.933523643147	1.0085159913749797	14.462715797850562	18.788123227030834	10.69632417613421	2.690528399097021
90849	21047.312693206044	93.79537400895043	4980.741109159897	1.0246471008381766	8.451478296873816	13.089486264201314	5.455	2.808915051389706
90850	26813.403469440458	70.302	4867.036785852041	1.0068741819218794	11.018368937495675	17.789077931691825	5.455	4.623317416804236
90851	209965.71873806644	136.08009910325472	18948.569846085466	1.0183509188825295	22.16164285152557	32.054929426399404	15.08757685487933	4.584175121829404
90852	98191.84320998112	98.61613152546654	11031.04406258979	1.020322531978099	17.802819506992037	24.52180714546215	13.397825252946706	3.9890249197619947
90853	121895.98118744782	98.12736010218478	12260.11893860915	1.0567557309983198	19.884958995557074	28.964374624218696	13.861031559540322	5.346420328913149
90854	74774.02953363043	118.8008578467239	10565.50142484595	1.0268342136741264	14.154374038091742	27.801710367312747	5.455	6.958329397772774
90855	4426.051056029558	26.59802799119379	1216.2920302896418	1.1449018065144916	7.277941392044737	8.075662088067105	5.6825	1.1281474273005383
90856	60198.537642893934	61.64027518472679	6828.576626153974	1.0079650337420203	17.631357437603878	27.801710367312747	8.303162088067104	7.390945431780663
90857	4426.051056029558	26.59802799119379	1216.2920302896418	1.1449018065144916	7.277941392044737	8.075662088067105	5.6825	1.1281474273005383
90858	163132.62468517857	201.57714510258756	20328.062575017026	1.1010427726685814	16.04999237710601	18.788123227030834	10.69632417613421	2.586057100296537
90859	52703.70596837941	78.24111484872745	7198.516829350283	1.0778445852453786	14.642934709409102	17.789077931691825	12.861986264201315	1.7332857768599508
90860	12847.1	41.20103924667262	2579.055901977567	1.0304891613278737	9.962600526956509	17.789077931691825	5.6825	4.90543
90861	34914.032841013875	53.9269	4864.158166012806	1.1065309333117466	14.355632218116465	23.273316937081496	7.848162088067105	5.8188803527791535
90862	35462.172515004255	45.72586252398359	4514.072752711787	1.0179669904569353	15.711830295026012	21.882300125924928	13.397825252946706	3.566422210898957
90863	93871.76554428288	90.33309335610701	10322.76085614403	1.0171602154876727	18.187337060784685	24.064678187707074	13.706164241692097	3.392590467987364
90864	66525.62148197024	174.48520316373438	12077.546102440125	1.2906941094739752	11.016413585625566	16.099326329759204	5.455	2.3209083939663526
90865	71505.30924232975	143.06640116126482	11338.168396255798	1.0356991134510387	12.613202898969632	18.788123227030834	5.455	3.9335048810569875
90866	74251.15462757496	99.58008121565882	9639.239605774104	1.3587924196828494	15.406019077085078	33.21642376482147	8.075662088067105	7.438223497459665
90867	60805.66703429342	60.65756412662249	6807.998376826106	1.0377898809681543	17.863008675581106	18.09741692043722	17.476501076812497	0.2059353071473014
90868	89100.55005600276	161.03904044952674	13427.980801536498	1.0840175576122144	13.270878380434892	29.509190985149978	5.6825	8.381592232472972
90869	51763.90521149579	39.81661644898668	5089.212959882794	1.0705364968559847	20.34259741910581	22.235668406835455	17.913708460218608	1.8046532665494914
90870	28019.146878516425	55.88511456430523	4435.886840006205	1.4631568512917996	12.63294032923402	18.09741692043722	5.6825	4.434111355928049
90871	27934.1	51.66203288643362	4258.5106405869055	1.0102999389507654	13.119170516358434	17.913708460218608	8.075662088067105	3.482208386154174
90872	63141.48353786962	79.92257793708357	7963.373117444312	1.1776730160485078	15.857974405231344	22.46537198386222	10.69632417613421	4.634914175306578
90873	22402.693925261625	44.8423	3553.029188876397	1.0243776351571716	12.610475588209964	22.13624026477275	5.455	7.257933169100782
90874	33726.82831187283	96.52493886424972	6396.058842869954	1.2304885801020877	10.546128214398783	15.341276620120444	5.455	3.4955847501114587
90875	50999.61969340927	40.14859888129026	5072.518009781619	1.0376275818496599	20.108206454886453	23.61109617842491	16.922869471473216	2.4669580027246423
90876	7711.183706686582	36.095600909534355	1870.2195604722874	1.0510397675063643	8.246287088067106	10.69632417613421	5.6825	2.4513570250280434
90877	5920.355250254305	34.224093814969194	1595.6762994381393	1.7569892357182653	7.420496566050329	12.861986264201315	5.455	3.143018096250975
90878	31265.282605470293	53.184399199195525	4571.179128450517	1.0360032518775222	13.679307560221654	18.35091584362472	10.46882417613421	2.5653903455360845
90879	19725.911132813682	47.90363409779593	3445.94	1.0175552274872768	11.448784192523682	16.099326329759204	8.303162088067104	3.3207424736910145
90880	36921.16199783383	23.791155482061043	3322.3882338484927	1.024081067194046	22.22567586875068	23.074460652956084	20.52810630033987	1.2003629533592035
90881	42272	33.60310155527739	4224.9432766387035	1.0138345290236235	20.010670909462956	23.074460652956084	18.09741692043722	2.1886891770467267
90882	4966.380451934606	23.791155482061043	1218.5200862399242	1.024081067194046	8.151495421400439	10.69632417613421	5.455	2.142447488763816
90883	17198.691102690318	70.82356815899685	3912.3845191911873	1.1345031103265026	8.791922684657708	10.69632417613421	5.455	2.2483797414790594
90884	34207.10420544179	26.874805239524235	3398.8793612322033	1.0310378956755901	20.128460336433132	22.13624026477275	18.09741692043722	1.6489247797844628
90885	12756.270960830208	26.874805239524235	2075.5799303321855	1.0310378956755901	12.291765568178946	13.089486264201314	10.69632417613421	1.1281474273005379
90886	75998.71182998295	98.89456350265175	9718.388504422568	1.0039504040723486	15.640188040516808	17.913708460218608	13.397825252946706	2.095387646443362
90887	139494.8369823724	33.60310155527739	7674.916886493069	1.0138345290236235	36.3508	42.44877852141397	31.450176698091653	4.5692750933373425
90888	68129.83803267163	87.65473143650556	8662.859922838634	1.0011934845491672	15.729179194749564	23.074460652956084	10.69632417613421	3.904303647571208
90889	36281.38521913961	28.64463533699295	3613.836591017059	1.1159639219321806	20.07915095515083	23.074460652956084	14.088531559540321	4.236007598143847
90890	3468.2602270290627	20	933.632	1	7.429608058711405	10.69632417613421	5.6825	2.311783540382108
90891	61251.90674480319	55.000118210101334	6506.486751121064	1.1000023642020267	18.827950962706414	23.683549322049956	13.706164241692097	3.1907249465454335
90892	157583.09362678684	181.17175471850086	18941.090905532918	1.1237349142841893	16.639283810285175	35.15356408102247	5.91	7.815677087198269
90893	37332.546951453674	58.56308037227123	5241.561648333166	1.111690126304662	14.24481841716983	17.789077931691825	13.089486264201314	1.6366571622905397
90894	7432.421909468744	56.337930346659945	2293.879254461456	1.0186425813953282	6.480220696022368	8.303162088067104	5.6825	1.1357678904856205
90895	28062.42801949667	49.30806576273327	4169.908615992932	1.020322531978099	13.459493050695784	13.706164241692097	13.397825252946706	0.12333559549815616
90896	124413.91307016545	78.74392331148476	11095.526920159564	1.02396	22.425958490374473	23.874113754878515	19.37983725506633	1.6026748961544925
90897	43244.839985391794	77.97961822179178	6509.724837245821	1.0208121925834683	13.286226704380372	25.058977093639406	5.6825	6.561111212583219
90898	27274.431358082755	62.244571636168466	4618.846460147465	1.0178467172880814	11.810061924947368	16.099326329759204	10.69632417613421	1.936003786888203
90899	1447.3868832922267	15.48264835226842	530.6643018486624	1	5.455	5.455	5.455	0
90900	55885.65484671202	89.76679296813006	7939.86	1.282577809142223	14.077235656715029	17.480738942946434	11.049648420942058	2.011700772256097
90901	55769.98459827373	77.4132	7365.679565081575	1.0000000000000002	15.143201412850516	18.09741692043722	10.69632417613421	3.2056133759498984
90902	15508.737259101144	66.02019410835256	3587.001428876674	1.0069669097741532	8.647187667253286	16.099326329759204	5.6825	4.005173169474293
90903	6810.617901768999	41.70985974562849	1889.3723463735728	1.0427464936407123	7.2093972528402634	10.69632417613421	5.6825	1.9626684791524973
90904	176252.56558218878	149.72944601378074	18210.684261169514	1.0287997511749523	19.357050295799223	23.683549322049956	13.397825252946706	2.7005963313436587
90905	97836.10560621804	47.11595125490426	7610.943404150033	1.014043930723894	25.709324169424455	29.023141073111283	23.782977464112662	2.242459889147478
90906	62279.81586769367	27.37299764366336	4628.494712864946	1.0501507875989795	26.91147758885251	31.99499305902293	22.5908	3.876948347914009
90907	47243.619830482465	54.15102724716857	5669.958300010002	1.0244109811853828	16.664538725231587	25.866922046858683	10.46882417613421	5.7754854415790975
90908	24087.839833421935	23.791155482061043	2683.5619598555504	1.024081067194046	17.95213987510728	20.15172382408943	15.79098734101381	1.7804706117474371
90909	26479.465898784314	86.46342217271561	5363.839236565353	1.0364866089219784	9.873325702334064	13.089486264201314	5.6825	2.5632676180701566
90910	78907.1	103.20316563104146	10116.015222870348	1.1002393403631303	15.600430638616157	18.788123227030834	13.089486264201314	2.414620685615515
90911	126975.09407497794	92.03365001429054	12118.183563169745	1.0138894864513057	20.956126537130146	23.874113754878515	17.789077931691825	2.596628728733259
90912	78989.4	60.178817901420516	7728.7817242530145	1.1257896479986884	20.440312029860152	26.33918720328166	14.396870548285714	4.058440774975665
90913	272648.85993878375	143.69817689537302	22188.727885729117	1.2650823561063211	24.57543860494502	34.0952	17.514550526558306	6.206285346809742
90914	73361.07671417932	73.63075286702507	8238.87	1.1033073666489466	17.808538991350513	23.874113754878515	5.6825	6.645195192302372
90915	21652.28211877252	26.874805239524235	2704.14	1.0310378956755901	16.014162805942103	17.476501076812497	13.089486264201314	2.068058615442132
90916	94330.58393368921	130.1577451271395	12421.275704175927	2.377484315410191	15.188550062048149	19.542635154995562	10.46882417613421	3.244082995527258
90917	30886.52961894866	61.028210851174954	4866.93	1.0790790262269012	12.69241611181877	22.67287579024157	10.69632417613421	4.463397257529814
90918	19926.00909678503	40.51747143702646	3185.196731877715	1.2565672105743948	12.511634774306948	16.099326329759204	5.455	4.147037756160249
90919	41136.14734066655	43.27252245940835	4729.5829355761925	1.0153670346613555	17.39525362003406	24.648744708670947	12.861986264201315	4.853277938555424
90920	28114.037408144915	28.767926944244138	3188.0184401368706	1.088443996938709	17.63731166306422	22.13624026477275	12.861986264201315	3.7912393056349187
90921	77319.12102641267	106.14610824140554	10155.479270720643	1.13312	15.22707475743309	18.09741692043722	8.075662088067105	3.249472565374653
90922	8490.651569646725	19.47882953362445	1441.640153465233	1	11.779155220167763	12.861986264201315	10.69632417613421	1.0828310440335525
90923	19365.093804642787	19.47882953362445	2177.189158314185	1	17.789077931691825	17.789077931691825	17.789077931691825	0
90924	27526.06993995112	80.73774235885878	5284.639141771568	1.0429448570021886	10.41738866231217	13.397825252946706	5.6825	2.397396468517696
90925	149769.4897599818	144.52590028464914	16492.61225779518	1.1338733202863711	18.16200944021997	23.940227897514376	12.861986264201315	3.501054963671234
90926	74710.97470879652	114.25881414290329	10357.191098241532	2.1238402222643544	14.426879643358346	18.09741692043722	5.6825	4.565418362537516
90927	49376.76040819243	38.3175	4876.015183313165	1.025132885028714	20.25291495283729	21.08994421227277	19.289136231808058	0.841814
90928	86380.09976299264	53.09378564307719	7591.605446537628	1.002394844990554	22.756741079685273	23.23140360701475	21.96435897908499	0.5639502446853235
90929	121211.0633232271	78.90621000354538	10963.05655629106	1.0192856959382475	22.112640339097975	26.482712971153003	17.605369471473217	3.203871561041253
90930	90295.94999348292	141.14027683736288	12655.069956073963	1.1330192807655415	14.27032016526218	18.09741692043722	10.69632417613421	2.1697310714786564
90931	36653.97814016033	65.76546288476061	5503.822646363978	1.0030816453257876	13.319461943191525	17.789077931691825	10.46882417613421	2.2549737093282647
90932	25852.790323105324	29.29215928847532	3084.85	1.0365662563674671	16.761121800138252	18.09741692043722	14.088531559540321	1.8898066824597841
90933	52578.21319730439	96.13347160095702	7969.758407397462	1.939092834796478	13.194430874718043	28.287760279351442	5.6825	8.377038756901918
90934	60924.35065071175	103.69608142283263	8910.08	1.1328052190297344	13.67537819353824	16.099326329759204	13.089486264201314	0.8944947110939603
90935	68258.36890314575	150.3828335077089	11357.48094561436	1.7344260638665565	12.019983873185087	18.788123227030834	5.6825	4.656712746489017
90936	120404.28254232906	69.42835114555399	10249.302820701816	1.1137879235503665	23.495116623763572	32.224957925059314	16.099326329759204	6.109224262201227
90937	1014.4455969349139	10	357.04200508047995	1	5.6825	5.6825	5.6825	0
90938	58132.68299537887	48.4726	5950.632088385134	1.0296402149132993	19.538322024259024	23.874113754878515	13.397825252946706	4.485399878585226
90939	21246.10398492086	29.29215928847532	2796.5351148066834	1.0365662563674671	15.19459124430808	17.09837162509821	13.089486264201314	1.6428002830372417
90940	10343.728012752055	33.60310155527739	2089.9368347332133	1.0138345290236235	9.898603480111841	10.69632417613421	8.303162088067104	1.1281474273005387
90941	16605.461011126565	51.542547847585865	3279.543094052294	1.0040208780051323	10.126691758520789	13.089486264201314	8.075662088067105	1.8889446198047006
90942	21142.602121618776	70.91059339936481	4340.499498096331	1.013008477133783	9.742013393109046	10.69632417613421	5.6825	1.7578619856318112
90943	81397.11493448337	50.29273700305498	7172.359896112946	1.0108994228630697	22.697442993231967	25.158405235702112	20.4809	1.5652924624848281
90944	12200.108290377984	33.60310155527739	2269.741806568874	1.0138345290236235	10.750216835297806	16.099326329759204	8.075662088067105	3.7823915968430004
90945	40028.49163218944	71.92518141124657	6014.922383410681	1.0042393885963934	13.30972839901945	13.397825252946706	13.089486264201314	0.13929335655263758
90946	91112.8	70.1178	8960.020129272832	1.050914941960728	20.33764095594674	23.782977464112662	17.23120846021861	2.433736562857748
90947	13211.285252095448	23.791155482061043	1987.3997667222843	1.024081067194046	13.295045590031577	13.397825252946706	13.089486264201314	0.14535239323071295
90948	15963.379971119133	39.154524082360666	2802.5820257759137	1.1813257302122437	11.39190919252368	16.099326329759204	8.075662088067105	3.3756257772200478
90949	73370.5	83.35233327054037	8766.468705012774	1.0198780128850398	16.738905476522653	25.66806576273327	5.455	6.141389276195048
90950	62882.290222606556	33.60310155527739	5152.983947836646	1.0138345290236235	24.406165770807863	28.888730400830255	18.980797243062668	4.099466978105697
90951	34849.15578047947	71.15442186002858	5582.156525157217	1.0359451723251414	12.485911358244465	23.074460652956084	5.6825	5.6353421888783775
90952	74204.60750977552	49.29748941734189	6780.048013762117	1.0282452006831153	21.889109740566813	26.1486	17.605369471473217	3.0564242106596513
90953	14944.669384747896	30.96529670453684	2411.491362709516	1	12.394545231094076	13.397825252946706	10.69632417613421	1.207403356139912
90954	1014.4455969349139	10	357.04200508047995	1	5.6825	5.6825	5.6825	0
90955	28205.073111150963	20	2662.4627769034423	1	21.18720558711785	22.13624026477275	19.898224900901926	0.9447576969018365
90956	30339.038621961852	80.80044536647478	5550.252188140869	1.0182223648877182	10.932490126047522	17.913708460218608	5.455	4.280840314011835
90957	95907.11517216636	86.03495145315324	10182.813858210056	1.0498110243025547	18.837055554116745	24.410749280347332	13.397825252946706	3.6523271925657417
90958	39190.1	52.50030691847177	5084.8030836399375	1.0218414985173874	15.414605988245626	18.09741692043722	13.089486264201314	2.090219996726577
90959	31922.50488778977	43.56324156524047	4180.358303510366	1.027616730483114	15.272616637183248	22.13624026477275	10.46882417613421	4.936111360318223
90960	31352.187230656793	74.51994431023088	5418.450557533755	1.170728109951218	11.572381033195938	16.099326329759204	8.075662088067105	2.8942403214148666
90961	35365.03960767079	78.21078324582717	5895.563534929578	1.000909828010105	11.997170210495653	22.739710822638393	5.6825	6.037152456296915
90962	74498.7	97.38399280557732	9548.232197837326	1.1023204854905757	15.604703692001113	35.506294246824154	8.075662088067105	8.93671
90963	110707.44875205829	64.81017069616838	9495.44	1.0221001507446388	23.318032447774055	31.5132	19.979842538401677	4.151339711215097
90964	11374.703980132555	47.58231096412209	2607.9409221686583	1.1407928785737302	8.723130101178683	16.099326329759204	5.455	4.182661899857149
90965	20404.587879811035	50.999391308464865	3616.1908432078963	1.2227178806039976	11.285127784743946	16.099326329759204	5.455	4.265929324209547
90966	196218.24159864482	99.03306750830713	15626.608705150824	1.0934160033395812	25.113349326263936	33.14456214826197	17.789077931691825	5.455805170416509
90967	70568.62195848436	26.59802799119379	4856.635049388602	1.1449018065144916	29.060706123005136	35.506294246824154	23.874113754878515	4.831542782172085
90968	124002.18900220256	158.3840028081062	15709.966726664235	1.1321996508043994	15.786435599731211	23.683549322049956	8.075662088067105	4.555576543199446
90969	52116.13512595275	102.02580148926687	8174.214696631867	1.1659207169621273	12.751349716181757	21.85628331476835	5.6825	4.521775948174395
90970	82815.9	85.97321326764433	9458.960988542267	1.1122186607056865	17.51057498750566	21.52715159567888	13.397825252946706	2.4027004702187287
90971	90417.38031077254	85.04783734570991	9830.203970423861	1.0186431357222825	18.395829950794784	24.410749280347332	13.089486264201314	4.198756557408035
90972	16569.7	66.01772753322773	3707.5987907624162	1.0245890306665062	8.938245780337937	13.706164241692097	5.455	3.2629968184594125
90973	106550.31661983315	87.0998	10799.183847212282	1.011502267852634	19.733031334092573	26.430323494047514	13.397825252946706	4.724445792524343
90974	21499.39346079557	40.62685541621737	3313.0244439877843	1.0161281106186577	12.97871103837521	16.099326329759204	8.075662088067105	3.347539100539551
90975	10037.430566446072	33.14456214826197	2044.6658909095545	1.0703776703488146	9.818162088067105	15.923824176134211	5.455	4.447943314627038
90976	19747.955698508296	49.40869570514262	3501.6093954609296	1.030564737297827	11.279359556269867	15.923824176134211	5.6825	3.7287557032951555
90977	283062.4555332441	135.64427199483046	21965.788439192813	1.167751023509275	25.773	32.054929426399404	17.913708460218608	3.2987177661538314
90978	3311.220636455435	26.958777123700187	1059.1295525360179	1.019994217239592	6.252720696022368	7.848162088067105	5.455	1.1281474273005383
90979	42734.32230448054	30.96529670453684	4077.847359973541	1	20.959255475789963	23.874113754878515	17.476501076812497	2.6425040519522924
90980	14085.384507453671	66.58732633057141	3433.089092941572	1.0156170415853958	8.205662088067106	10.69632417613421	5.455	2.32447
90981	84625.18859352998	113.44448975920916	10983.64429516992	1.2217093640181942	15.40930975536855	21.27365267249138	13.089486264201314	3.1964194355472584
90982	36377.622065775446	59.03149186065363	5194.7417835328615	1.009969420855006	14.005555456516106	19.297342538401676	8.075662088067105	4.447862509356937
90983	28829.413064784083	30.106485249777144	3302.5763075612936	1.2959219894679377	17.458741527805884	20.918062926585016	13.706164241692097	2.5540037360992907
90984	1536.228943331183	10	439.37253271460906	1	6.992831044033553	8.303162088067104	5.6825	1.310331044033552
90985	54119.3	77.19199266964853	7245.480143305858	1.0533019577738507	14.938777196960684	18.788123227030834	10.46882417613421	2.971014921087515
90986	3852.269047215073	23.64	1069.7615242124868	1	7.202108058711403	10.69632417613421	5.455	2.470783911560996
90987	22204.248372444905	57.13604873561545	3992.804735794658	1.112069416089868	11.12213085372719	16.099326329759204	5.6825	4.223299538456553
90988	33919.94256290044	80.52505498157407	5858.656035470087	1.1188973984105446	11.579427895250646	18.604414766812226	5.455	4.534575014616963
90989	96957.44425730263	80.94540631240952	9930.97	1.000038096726839	19.526281210352444	38.76612175699425	10.46882417613421	10.835038196823946
90990	39282.781769926165	33.60310155527739	4072.8248271429065	1.0138345290236235	19.290189702306986	23.683549322049956	13.706164241692097	4.159352282820113
90991	88542.38020982526	114.9427258346393	11308.923710358215	1.0421365690891187	15.65885180191399	28.4783	8.075662088067105	5.534613901465225
90992	67965.3	100.94621938015416	9285.247001284299	1.0514261946583319	14.639408658964854	18.09741692043722	5.6825	3.357092775301936
90993	11915.062131450191	41.16104418750113	2482.5401409073784	1.1012068570502398	9.599089203121757	14.396870548285714	5.455	3.2889759142322057
90994	24272.831841109924	87.17309287296773	5156.516159000874	1.141161730451619	9.414430632100657	10.69632417613421	5.455	1.8344128901723464
90995	247138.07420772678	258.92627290408365	28357.165709462344	1	17.430379096403183	27.34458140955767	5.455	6.434507482873613
90996	79224.1	69.93996540761856	8344.425324769752	1.0987754254195463	18.98852151210294	23.874113754878515	10.69632417613421	5.1063061258022895
90997	21977.170352196656	33.292561210348154	3032.245936526985	1.0325012714079342	14.495638422632986	17.789077931691825	13.397825252946706	1.9014681871148695
90998	147872.58880417177	62.24457163616845	10754.729988298375	1.017846717288081	27.499079747248654	33.582308359658995	23.874113754878515	3.708218805897784
90999	157629.95506211085	77.09917429247753	12358.027899511058	1.0435161202446797	25.510535555328765	33.823920184413126	16.48169364760743	5.7166181143076065
91000	11502.252720177688	40.711320293009415	2425.7943390999203	1	9.483287626473352	16.099326329759204	5.455	4.356504148320667
91001	47582.232514717914	43.94204609670514	5125.868695938776	1.0365523803596952	18.565529215532695	24.449888424545534	16.099326329759204	3.411691629966163
91002	62304	46.7423	6049.477156445289	1.0060023280580797	20.59812992854404	23.683549322049956	17.913708460218608	2.246908123176466
91003	46956.38152431986	71.56551384021637	6498.365585428966	1.224413923622528	14.451751261765988	25.85863019556183	5.91	6.979967373636084
91004	187132.70513799362	156.85861868236756	19205.86947225698	1.9766840757297346	19.48703289984431	35.61596894527977	10.46882417613421	8.120467970705349
91005	22599.97891788814	47.28	3664.356196405604	1	12.335033881289508	17.09837162509821	7.848162088067105	3.885002861082187
91006	26202.12712519401	95.91109610441993	5619.628855583641	1.015810007284199	9.325216237068638	13.397825252946706	5.6825	2.6586587334870764
91007	79257.2	210.32960469480065	14473.53260990285	1.2225456918409436	10.952021053861293	21.699032881366634	5.6825	4.557420174806136
91008	134072.5208886625	64.2063	10400.728886192608	1.0474505437191968	25.781370201207576	29.509190985149978	23.874113754878515	2.448635228657177
91009	46930.309146461914	82.98796294379372	6995.829101561723	1.037816010201309	13.4167	28.935453669935082	5.6825	8.095975494897061
91010	114931.57018580473	87.51834732681486	11242.791483425885	1.0360721375276871	20.44537966487002	23.874113754878515	13.397825252946706	3.1347891060658926
91011	44166.40808544943	38.9577	4649.940532197111	1	18.996547495449658	22.90257936726833	16.48169364760743	2.799818515193746
91012	7323.408555329799	23.791155482061043	1479.685204088416	1.024081067194046	9.898603480111843	10.69632417613421	8.303162088067104	1.1281474273005387
91013	27766.009071569588	62.055309452127716	4653.193743084586	1.0296148438710073	11.934172787382629	18.35091584362472	8.075662088067105	3.214401267457421
91014	50587.86691235019	53.989102604136704	5858.43	1	17.270113545814702	19.979842538401677	13.397825252946706	2.3989990769070935
91015	42852.47926561372	50.34762519516638	5206.937970125475	1.0120026923416037	16.45976176842417	19.979842538401677	13.089486264201314	2.7475093795431325
91016	60414.35183747265	61.93059340907368	6856.896796541339	1	17.62148494576906	21.699032881366634	13.397825252946706	3.7152871037951765
91017	187313.1485076682	258.63014610109775	24673.4	1.0237700636158509	15.183420611210016	27.15401697672911	8.303162088067104	6.247864927353647
91018	17114.128678073295	15.48264835226842	1824.7566437898383	1	18.7577	19.726343615214173	17.789077931691825	0.968633
91019	69926.91983076965	72.22659259559495	7966.6492129731605	1.0515550257732267	17.554913731333443	18.604414766812226	17.09837162509821	0.5712539822244564
91020	8205.197646789826	59.250081524365875	2471.6896074575293	1.0838008232494774	6.639343080970425	9.737372323881697	5.455	1.7910577242636443
91021	21722.101051799287	45.86661743520428	3538.3778146712857	1.155644411592106	12.277999800774392	19.71451644068332	5.455	5.727657153406608
91022	127527.9359512093	157.00362792169693	15862.164201306045	1.0216235472431383	16.079512774266835	20.15172382408943	8.303162088067104	3.323372108105461
91023	24918.132272950257	86.67999999999911	5209.812900059526	0	9.565845357964983	13.397825252946706	5.455	2.7006091786207844
91024	8551.35	23.791155482061043	1598.9318749214287	1.024081067194046	10.69632417613421	10.69632417613421	10.69632417613421	0
91025	49583.45170077591	186.09079717997508	10768.017641577237	1.0740789262113812	9.209392731550766	15.79098734101381	5.6825	2.899622572393709
91026	24291.925307659803	52.40333753674874	3999.5890846176894	1.0843724087025424	12.14721052274389	17.789077931691825	5.6825	5.332166483008265
91027	45672.925011554216	46.6216	5172.8256658913815	1.1177592302205426	17.65879152383298	20.15172382408943	14.396870548285714	1.86299
91028	25957.600985861907	82.66335253299776	5192.705773600096	1.048315807104263	9.99772	17.36659797122272	5.6825	4.48279
91029	23467.685935680543	118.8679519502194	5920.691816179473	1.078318316803356	7.927345879260395	13.089486264201314	5.455	2.343122911631376
91030	47719	63.154386318917915	6153.927875682983	1.0122130117960892	15.50847214158687	20.4809	10.24132417613421	3.436722555335358
91031	42456.610308496915	36.55955757390945	4416.498187531328	1.0645493612621237	19.226368269938636	23.874113754878515	13.397825252946706	3.857218993138006
91032	54853.357965368865	33.60310155527739	4812.782370629061	1.0138345290236235	22.794863237582543	25.158405235702112	20.15172382408943	2.053508497727676
91033	59627.457280575676	35.22334712622091	5137.400082564286	1.0093937525160042	23.213086900879706	23.882405606175368	21.882741341585245	0.9407024570501763
91034	40766.88635854798	64.55281163242988	5750.64	1.016545374795087	14.178205068574735	21.08994421227277	10.69632417613421	3.5552350850631877
91035	13211.285252095442	23.791155482061043	1987.399766722284	1.024081067194046	13.295045590031576	15.79098734101381	10.69632417613421	2.081156879434604
91036	17684.130538948095	23.791155482061043	2299.3472066268255	1.024081067194046	15.381870548285713	18.35091584362472	10.69632417613421	3.3524096168803346
91037	101419.4463700132	77.38537329495841	9931.045935608043	1.0502026459270695	20.424726061606652	25.158405235702112	16.48169364760743	2.959356035257813
91038	11846.064790245538	20	1725.468287022027	1	13.730840351393041	17.09837162509821	10.69632417613421	2.6242112690027497
91039	33471.40515546544	48.4726	4515.334081534719	1.0296402149132993	14.825660538539303	16.099326329759204	13.397825252946706	1.2783225978685442
91040	28551.959461855993	66.15270213679842	4871.881153671693	1.0089879762330825	11.721123139606068	17.789077931691825	8.075662088067105	3.4122961006885646
91041	19763	23.791155482061043	2430.7407403596785	1.024081067194046	16.26084973026211	20.4809	10.69632417613421	4.1060981900136575
91042	19852.543009665722	48.6938	3485.3759232376274	1.015970328078096	11.391909192523682	13.397825252946706	8.075662088067105	2.2095662388672705
91043	61978.23829397313	91.43186770960995	8438.657128417428	1.007259946584601	14.689123482754045	21.699032881366634	8.303162088067104	5.363976526671755
91044	11007.92945838072	52.716655810533155	2700.422245612023	1.0114911494918937	8.152746835253453	13.397825252946706	5.6825	3.1546734510139687
91045	14653.627047819813	62.24457163616824	3385.542268039721	1.0178467172880776	8.656590813326032	13.397825252946706	5.6825	2.7994381736237477
91046	35059.97969327088	54.06012423756114	4880.331040021321	1.0048683520620254	14.367869476787666	17.476501076812497	8.075662088067105	3.502665062525841
91047	28693.98123341932	44.41378985884075	4001.84	1.0145897728981725	14.340409461726805	17.476501076812497	10.69632417613421	2.5547538707966386
91048	3468.260227029061	20	933.6320838519707	1	7.429608058711403	8.303162088067104	5.6825	1.2353919557804975
91049	21995.7	56.58738336496417	3954.88	1.0311275736210967	11.123318089096134	20.4809	5.6825	5.662077486778584
91050	132847.90009485814	162.3351134016069	16462.224248924766	1.1394094904006438	16.13972669623124	18.788123227030834	13.089486264201314	2.268278717388064
91051	52190.81406681331	70.96776113247775	6822.326812429392	1.0190143825925992	15.30000409002056	27.15401697672911	5.455	7.429720086747521
91052	49858.80126153255	68.45741011628503	6549.167240702392	1.067197686187425	15.225997269291064	19.542635154995562	13.089486264201314	2.3084251353570964
91053	17327.665489407158	62.21891776051294	3680.748857987042	1.0065155342378176	9.415293549195558	14.091319393709382	5.6825	2.8253735193880276
91054	37720.21379651594	38.9577	4297.228339118264	1	17.55560134105215	20.4809	13.397825252946706	3.0201172353237147
91055	113754.82167359696	81.08518598403624	10766.154244739613	1.006629136106295	21.1319	30.701700736664897	13.706164241692097	6.0283467810886515
91056	45890.480878253235	51.13223802171461	5430.172640688461	1.08614	16.90203384488897	27.15401697672911	10.69632417613421	6.090861901021505
91057	135735.33043312517	134.20491447766372	15129.88385250189	1.039810336177063	17.94267976626666	26.696888018974033	8.075662088067105	7.327356412332914
91058	2700.628934346929	20	823.8580470064654	1	6.556054029355702	8.303162088067104	5.6825	1.2353919557804975
91059	25049.09678660447	59.17261179702305	4315.800259989126	1.0998991538085858	11.60808901136105	13.089486264201314	10.46882417613421	1.2124050672726716
91060	109175.26738422325	71.4729	9902.340029189963	1.3285370521858537	22.05039759539626	34.053020017077415	10.46882417613421	9.881563824791698
91061	31903.2	80.29354953640757	5673.650129861926	1.251713877803352	11.246102193203654	13.397825252946706	5.6825	2.3218898433597426
91062	239874.92920496775	227.27954972493166	26174.44863029377	1.0433306021209192	18.32893846920171	26.430323494047514	10.402746318744185	4.5790333594520645
91063	29226.222431004717	76.42121131162497	5297.8326219825185	1.0618744009491912	11.033275120748485	17.789077931691825	5.6825	3.5459125568941086
91064	73142.73370076415	47.286359819719685	6592.626431516653	1.0180506319900493	22.189254756222383	27.15401697672911	16.48169364760743	3.8240446355114415
91065	12363.397279235216	59.780981366111675	3047.581752262389	1.545020171660958	8.113578754733771	15.48264835226842	5.455	3.493539157400795
91066	139984.02624908564	125.79509021815069	14875.652268433616	1.1512745268894258	18.820556399551513	26.88745245180259	10.69632417613421	5.232433891508629
91067	143340.33811891702	193.65152733525522	18676.67698190961	1.9871235594659464	15.34966185448918	30.15688437573362	5.6825	7.785110217451328
91068	1014.4455969349139	10	357.04200508047995	1	5.6825	5.6825	5.6825	0
91069	13583.224753792227	56.953389002240044	3117.9285684041506	1.0018572447183351	8.712980080069332	15.183758232210224	5.6825	3.850897653863192
91070	44845.44043543501	52.11776280693561	5419.4718069983755	1	16.549745817488834	17.913708460218608	13.397825252946706	1.8460722969331298
91071	5346.598106411208	50	1832.8575139818454	1	5.834166666666667	5.91	5.6825	0.10724452847995973
91072	1014.4455969349139	10	357.04200508047995	1	5.6825	5.6825	5.6825	0
91073	47506.07613257541	20	3455.369615875863	1	27.49695772880936	27.801710367312747	27.34458140955767	0.21549265727023625
91074	1014.4455969349139	10	357.04200508047995	1	5.6825	5.6825	5.6825	0
91075	2520.226482617573	26.958777123700187	924.0060431228497	1.019994217239592	5.455000000000001	5.455	5.455	8.881784197001252e-16
91076	60252.146018989566	56.51767865013566	6541.590436965769	1	18.421252935222505	21.699032881366634	14.396870548285714	2.4180800071394604
91077	17458.740154913656	43.56324156524047	3091.5158456484196	1.027616730483114	11.294614698150985	13.089486264201314	10.69632417613421	1.036269581819962
91078	68473.08159771725	48.42636090615397	6455.1417866867105	1.004988567505753	21.21505115160702	24.52180714546215	14.18947615505376	4.099028745401328
91079	236141.69568922414	183.92415303141615	23362.034081420337	1.0253814422771381	20.21585062895067	27.61114593448419	13.089486264201314	4.524005475329887
91080	35661.89537970208	49.60240316758856	4714.748182764613	1.0491202023601642	15.127804920767081	19.542635154995562	10.69632417613421	3.7091300439940325
91081	417495.6188848437	174.8235655942516	30285.23026402014	1.2064798337519003	27.57090603209594	36.07837380953707	21.699032881366634	4.597710263175606
91082	76421.79868546773	85.46454644999304	9059.548528819369	1.071053073557951	16.87099493807269	31.07343510416382	10.46882417613421	6.817685917122185
91083	115766.87186267792	144.27166740700676	14487.305113056484	1.8080317420747005	15.981836643772292	31.07343510416382	7.848162088067105	6.532958041721692
91084	19447.020479198956	101.48837630550062	4980.1178488119795	1.0414064187548022	7.809863569328222	13.397825252946706	5.6825	2.8822854868218624
91085	144229.80068038596	119.20124163835223	14698.493452608724	1.0933768103387194	19.62511343702204	29.063802766281402	13.397825252946706	4.380162218856445
91086	10098.560891427207	23.791155482061043	1737.5705369650257	1.024081067194046	11.623770864653507	13.397825252946706	8.075662088067105	2.508891776311749
91087	266135.0512232042	92.04455690637815	17545.06680472053	1.2557907923612435	30.337308393901367	38.432195648579636	24.86787823810241	4.681017017463305
91088	33311.98884247425	38.9577	4038.3284584722805	1	16.49790956086635	21.699032881366634	10.69632417613421	4.5118596115116825
91089	77773.20298061027	26.874805239524235	5124.984867473073	1.0310378956755901	30.350607852216807	33.550357771359124	28.4783	2.273471043078266
91090	123257.1397571585	63.7947	9940.387283498903	1.240794784057194	24.799263095466312	31.08779036117405	18.09741692043722	4.287048424114425
91091	100090.82403259879	91.39949817882686	10722	1.0439662590717191	18.670256752339807	28.93200478234543	8.075662088067105	6.251980049318755
91092	22538.685567270284	40.87270236551855	3402.404160831252	1.0222770481511219	13.24868210939631	18.35091584362472	7.848162088067105	3.7162781426452782
91093	5512.727126597446	30	1441.6133895950206	1	7.647996566050328	8.303162088067104	5.6825	1.134779971500442
91094	7211.628913109884	23.791155482061043	1468.3493159971827	1.024081067194046	9.822770146778508	10.69632417613421	8.075662088067105	1.235391955780498
91095	58979.8	33.292561210348154	4967.413528572938	1.0325012714079342	23.74669862312072	26.1486	21.699032881366634	1.6213566457998438
91096	86886.57025281824	30.96529670453684	5814.587120890407	1	29.88572307762172	32.43273927041996	27.52467454446666	2.0080193917326645
91097	34030.37594150433	26.080147052785406	3339.591318201001	1.0160542400764152	20.379964312421375	21.699032881366634	17.913708460218608	1.7453174000709655
91098	69495.25408171493	62.76127982354225	7403.35	1.110471649270252	18.77399689240372	33.7979	10.69632417613421	8.718183785937198
91099	87447.31220508322	86.912	9772.78	1.1523403690503735	17.896106018433773	21.699032881366634	14.396870548285714	2.2686432866740227
91100	67700.30012136776	33.60310155527739	5346.750407789386	1.0138345290236235	25.32390516031529	29.023141073111283	23.074460652956084	2.6360476759400266
91101	247026.04516071218	93.50837158951947	17037.33063964901	1.0316048501961135	28.99820991744294	36.48885681915246	23.874113754878515	5.159062776589577
91102	194527.01922109604	167.49505353397143	20234.659050553302	1.1847096531970007	19.22711113986147	27.34458140955767	10.46882417613421	5.765991151389423
91103	81372.64277134322	122.02118228511657	11170.220773905448	1.0129482766041553	14.569567498869203	21.699032881366634	10.69632417613421	3.8599898925120053
91104	44093.49210550474	33.60310155527739	4315.0105503551185	1.0138345290236235	20.437258074317295	22.13624026477275	17.476501076812497	2.101166195668716
91105	63426.77408285917	57.39562019858435	6763.642124915981	1.0895284855628928	18.75521291973947	26.239759061218955	10.69632417613421	5.148455716403995
91106	55681.36975944199	94.47909644922822	8130.696549666816	1.016704022553773	13.696580463754664	17.480738942946434	10.69632417613421	1.6417526075055562
91107	39430.85067662111	61.352177944866696	5513.634807857198	1.0498950127532094	14.303033135393813	18.16720738340611	10.46882417613421	3.0885131126553764
91108	67880.93053084369	77.61582354388453	8136.805981035411	1.0162869238885168	16.68490822788571	22.063124398753153	10.69632417613421	4.408161709157097
91109	47130.92578421254	113.10815015758648	8184.739607905578	1.0935312433385311	11.516780751018429	18.09741692043722	5.6825	3.9418063677617248
91110	108044.9952020884	115.11793849850116	12501.97888773742	1.0222591644875396	17.284462911397885	34.78124268387803	10.69632417613421	9.138311056669872
91111	86462.03883394861	46.44794505680526	7103.966757594739	1	24.34190411758709	27.34458140955767	21.08994421227277	2.254125973737673
91112	36511.94711208363	61.93059340907368	5330.587168187474	1	13.699033881289505	17.913708460218608	10.69632417613421	2.3380653948416072
91113	55720.8	29.29215928847532	4528.864024055033	1.0365662563674671	24.60696355365643	27.062880685963254	23.074460652956084	1.7543078354483592
91114	257326.20499094363	129.29758203329106	20447.590603667628	1.0602708268180454	25.169342440256777	29.83198115388302	22.13624026477275	2.1885820877428794
91115	67998.12870814922	54.104110589534166	6799.367947993254	1.0188195409400165	20.001308718178134	22.063124398753153	17.789077931691825	1.7481107571155372
91116	2171.803759781338	23.2317	796.2616901123146	1.1615855543178901	5.455000000000001	5.455	5.455	8.881784197001252e-16
91117	387157.7743712047	113.36615210236691	23485.00339461577	1.0022499046877897	32.97063814433729	37.9421	24.52180714546215	3.638412467534065
91118	129172.00150036422	63.31525576383752	10137.790432155518	1.0042312836919838	25.483265286417918	27.15401697672911	23.874113754878515	1.434087078807696
91119	27838.126782788448	52.18276306137429	4272.562966173427	1.2036898391541608	13.031113644520818	23.683549322049956	5.91	6.437902929203104
91120	118427.14317384223	29.00719060225255	6570.272660666529	1.026482024564996	36.0494	36.926603030549494	35.035582589405735	0.7780235215810158
91121	40719.09102339346	46.065778330984095	4855.044065799406	1.0625905194885472	16.77393262410642	23.683549322049956	10.46882417613421	4.4399903507094285
91122	42719.37488390812	23.791155482061043	3573.7580294485983	1.024081067194046	23.90725646889942	24.064678187707074	23.782977464112662	0.11736738342460472
91123	66235.79886824253	39.85443254522305	5759.564369100731	1.043449342235681	23.000280793314325	26.1486	17.913708460218608	3.069275206084288
91124	45716.73500062798	76.0518	6609.938485111875	1.0186492326242267	13.832726311628969	23.683549322049956	8.075662088067105	5.604141146511093
91125	53374.06881367253	89.78900153079258	7760.3562515468675	1.0284409652663533	13.755571802011925	18.09741692043722	8.075662088067105	3.27153
91126	38433.80806360501	62.960694420405716	5514.376252237146	1.027129312694636	13.939494262116284	18.422927771589453	10.46882417613421	3.1630020304136544
91127	70152.9	75.26273507637154	8145.5	1.0508392411975114	17.224945624982745	37.90164060714952	5.455	11.34039360212378
91128	215777.9155157258	79.23556652700697	14657.790576459782	1.0170651217729572	29.44207919879307	32.020923983173105	26.390931241844328	2.0019178757070732
91129	22438.807627665537	47.73168083724505	3668.6660745377612	1.0131612387402693	12.23267922005834	14.676082263763625	10.46882417613421	1.7446997006540255
91130	222895.86857614227	51.32309617977603	11989.811782701725	1.0704952311930154	37.180878668625105	41.047251403400686	34.0952	2.3970482716386448
91131	100785.0817124761	115.05475083978882	12071.335938641376	1.015415370592573	16.698248184752188	26.87698115388302	13.089486264201314	4.241752158213978
91132	6632.839942827517	36.095600909534355	1734.5300525554312	1.0510397675063643	7.647996566050329	10.69632417613421	5.6825	2.0374832449861757
91133	134000.7396700864	45.72586252398359	8774.845590031162	1.0179669904569353	30.542	31.99499305902293	28.4783	1.2844155199335419
91134	35960.49582272474	33.60310155527739	3896.794017540947	1.0138345290236235	18.45645197608748	23.874113754878515	13.397825252946706	4.28446
91135	18635.60639042294	46.63556207445129	3304.724835375002	1.038219076748887	11.278159192523681	13.706164241692097	8.075662088067105	2.1974261981107106
91136	4348.621589270783	34.462209232170466	1372.3102218518347	1.0687755328563426	6.337665522016777	8.075662088067105	5.6825	1.0077218843514868
91137	22668.93090177066	61.84497931519987	4197.325749981238	1.186325198693289	10.801606666755369	13.706164241692097	5.455	3.7821932183581057
91138	19564.018614587825	42.90866345604905	3247.928493541198	1.012175835998581	12.047074714540459	13.397825252946706	10.69632417613421	1.2064718927250473
91139	75401.33634040094	141.60240361300916	11583.232299827456	1.0802954301302767	13.019049327280456	23.782977464112662	8.075662088067105	4.127744541937033
91140	26061.85089235742	65.0632	4616.102287751991	2.101166567867995	11.29171290744918	18.16720738340611	5.455	4.385535866335162
91141	11129.976102438748	30.96529670453684	2081.084290110075	1	10.69632417613421	10.69632417613421	10.69632417613421	0
91142	64323.34365180266	90.32082081770308	8544.431565739964	1.040879810602797	15.056201961922351	17.789077931691825	13.089486264201314	2.0161030880808104
91143	24558.005091023104	77.61600694707224	4894.148273314911	1.054633339008947	10.035660433470865	13.397825252946706	5.6825	2.9717177766481013
91144	116894.05867371421	106.17961460642233	12488.829119988262	1.1207183981333368	18.71977869993053	22.630487325068394	10.69632417613421	4.07275
91145	120853.83886011259	168.3221495329837	15988.428951095932	1.7275783784135197	15.117662808493593	18.788123227030834	10.69632417613421	2.3813867030991744
91146	42208.99567002277	52.275043688603716	5265.682187427729	1.072636243216338	16.031729286966993	18.09741692043722	13.089486264201314	2.2897921647310566
91147	18964.032826381033	48.22768412461653	3390.146649202156	1.0736635189613601	11.187735982361747	18.16720738340611	5.6825	3.9936224395750313
91148	31180.195619594444	20	2799.363834816911	1	22.27662959118977	25.866922046858683	17.351870548285714	3.602048149795955
91149	37374.01680867944	61.341798337958835	5367.450800339324	1.000200212237507	13.926170243168954	22.630487325068394	8.075662088067105	6.188744490463963
91150	36546.47662085028	44.41378985884075	4516.339755304948	1.0145897728981725	16.184113065418664	20.15172382408943	13.397825252946706	2.908807612328064
91151	23101.343780595642	27.37299764366336	2818.932868997481	1.0501507875989795	16.390134035942012	18.16720738340611	13.089486264201314	2.336203788319408
91152	57273.72722497228	65.07566977823409	6843.715997269758	1.0247790832324153	16.7376	20.15172382408943	13.089486264201314	2.776134176240159
91153	69884.65500580521	130.64061426065024	10711.121647302922	1.1740538886473808	13.048989136147528	22.275242274001144	5.6825	5.337139196551554
91154	148464.64150785754	112.99502687255023	14519.314545329666	1.057938251759874	20.45064056493124	25.767493904795977	16.79003263635282	3.101191085759984
91155	59954.83359473378	52.008771108439134	6259.726076555149	1.0143794952158864	19.155737123796992	22.763470274819543	16.79003263635282	2.591970383836134
91156	72089.89242480106	108.9786741302904	9936.029692249813	1.1200589431782726	14.51080454822549	22.763470274819543	12.861986264201315	3.1499197827468093
91157	91536.18005062366	66.58732633057232	8751.794528407412	1.0156170415854096	20.9183	31.37831508153215	14.396870548285714	5.24591
91158	151477.08710899332	129.12078734294292	15677.488372694406	1.1998235922778953	19.324152377981928	34.83705326301578	8.303162088067104	10.789832665262203
91159	438574.3130129715	169.1245963732742	30530.218638781495	1.1781643848106682	28.730505876945507	35.928212868302026	21.882300125924928	4.524720262748948
91160	384968.1311101254	109.51350541077518	23017.12952351658	1.1011680684710405	33.450576946773815	41.86948071199374	18.901952828913256	6.844350008065133
91161	110324.89704474468	89.71831467415772	11152.757286096086	1.0970317927962459	19.78432673008754	27.61114593448419	10.69632417613421	6.004909593976313
91162	9729.048007020392	41.16104418750113	2243.279031916756	1.1012068570502398	8.67395	13.089486264201314	5.455	2.764710493617718
91163	47055.049306250614	67.21649839231672	6304.432375346677	1.0141557905661465	14.927608547363661	23.782977464112662	5.455	6.2997945196700105
91164	32130.4	89.81575544325597	6021.981315937052	1.0989628075548021	10.671046398356431	13.089486264201314	8.075662088067105	1.6344823653809895
91165	35746.15587757317	79.07321097323138	5959.835761938822	1.009740563573629	11.995684883082893	13.397825252946706	10.69632417613421	1.3034193131418335
91166	91182.26622638108	82.96284164249474	9749.939761599418	1.1035591624532661	18.704170170467428	22.13624026477275	14.396870548285714	2.530203180743915
91167	81341.67024584557	26.958777123700187	5249.422991812763	1.019994217239592	30.990709025624227	34.83705326301578	27.030978219673933	3.1878252023407487
91168	57597.81699714103	55.23605252285311	6322.9429129451355	1.0449371256332345	18.21867373789488	25.448397810593377	10.69632417613421	5.805310248545752
91169	31576.352370071167	54.94768420961888	4669.394944311955	1.039481870549066	13.524815418981015	27.93005946365907	5.455	9.079808965470637
91170	164595.1385135167	56.51767865013566	10811.988914915182	1.1953823741568455	30.446782698131898	35.10744420596524	23.782977464112662	3.85856
91171	104834.94475756418	46.065778330984095	7790.174286272155	1.0625905194885472	26.91465964819409	29.023141073111283	23.97354189694122	1.6663857288944521
91172	476974.1148447485	96.30734312799066	24026.031290952957	1.048535661085508	39.70477762795173	44.420222196681216	30.153435488143966	4.56242
91173	1104.9862123883702	11.82	405.12785055485614	1	5.455	5.455	5.455	0
91174	38594.65320041697	45.55351683783099	4700.342004013237	1.0141301635548954	16.422061699963177	19.10542777158945	13.706164241692097	2.393333121597913
91175	136954.7642059175	58.299814253542834	10016.75588397509	1.1183209937806173	27.34513365250703	29.509190985149978	23.97354189694122	1.7050017353746383
91176	18512.82605906072	23.791155482061043	2352.6052397876465	1.024081067194046	15.73814913438835	18.604414766812226	10.69632417613421	3.576242719461102
91177	38490.022109428144	52.716655810533155	5049.553039932864	1.0114911494918937	15.244922394137241	18.788123227030834	10.69632417613421	3.0577149914617694
91178	45731.70041389934	85.63227378843446	7015.075425536321	1.0265231567628248	13.038120801218051	16.099326329759204	8.075662088067105	1.9674951621062011
91179	101208.29517618376	66.28912429652394	9181.933173407046	1.0703776703488146	22.04509513733031	27.253445118791817	15.79098734101381	3.7282845119192465
91180	147363.80902477485	41.20103924667262	8734.829590067196	1.0304891613278737	33.74165632088563	36.6237	29.509190985149978	2.6559973699816295
91181	70681.47539948301	69.98202095942672	7884.079142427441	1.0673943077115016	17.93017906659947	20.15172382408943	16.79003263635282	1.0390045689846859
91182	36173.10870751534	70.49371743681174	5660.738011443916	1.093109845468369	12.780350772067784	16.099326329759204	8.303162088067104	2.5466458283907474
91183	51561.68095133997	82.67442302679814	7319.038842658602	1.004841135919688	14.089741032884167	17.789077931691825	10.69632417613421	2.394958732213768
91184	34608.30716005822	66.42544447259066	5374.800450125877	1.0393605652422009	12.877987743432483	24.664302621461513	5.455	7.3312980918196535
91185	57576.84570989047	89.84696474893009	8062.7	1.1473180828798866	14.28227177630098	25.158405235702112	8.303162088067104	5.961976597365942
91186	26697.068581070926	57.37949965405586	4387.479487299548	1.0210743632769044	12.169660807919911	18.09741692043722	5.455	4.677188631608565
91187	86659.35951975611	87.9793	9788.2	1.0735362253211473	17.706900821580327	20.15172382408943	13.397825252946706	1.94702
91188	28844.333496093066	38.53454683576818	3737.3202510435913	1.0050045997054122	15.435837208780121	18.788123227030834	13.089486264201314	2.4327686337263543
91189	211921.78256929247	101.5014006691552	16441.019667235167	1.0572088000260633	25.779639810494878	37.90164060714952	14.396870548285714	8.218637610378593
91190	11725.956581754057	23.648514541087234	1866.727846275494	1	12.563113155621213	14.429902135108216	10.69632417613421	1.8667889794870032
91191	134253.2212941422	71.16795403392345	10957.450814716778	1.0735992485822496	24.504462500316013	34.5978	17.480738942946434	5.405443043475292
91192	24790.142052325806	45.94155560609388	3783.095354217008	1.0668049401187385	13.105745285903135	18.09741692043722	5.6825	4.555247512943372
91193	11952.466166622653	38.72267262114555	2411.6615302448627	1.168296399509869	9.912225257753384	18.04257685487933	5.455	4.814441884677271
91194	1897.7026864424197	19.47882953362445	681.5542757144494	1	5.56875	5.6825	5.455	0.11375000000000002
91195	29988.76292427847	67.24948062269138	5034.179244382171	1.3798980385950268	11.914062439371444	17.480738942946434	5.455	3.7675958754047425
91196	72062.9	117.6149854143039	10320.29784198297	1.0293205804740206	13.965281804409015	25.866922046858683	8.075662088067105	4.7586521655039276
91197	126105.08343522868	108.5296318963472	13114.308444395994	1.0397997322593462	19.23167873775546	29.882664888384422	10.69632417613421	5.388615687578013
91198	1508.3793058830697	15.48264835226842	541.7299415068265	1	5.56875	5.6825	5.455	0.11375000000000002
91199	71726.21428345922	111.41405873507603	10021.065123153166	1.0436199171063114	14.31508794763531	17.789077931691825	13.089486264201314	1.5347014233609542
91200	51688.91769613119	138.34815078551858	9479.606948481844	1.197049760874961	10.90528710252257	13.397825252946706	5.6825	2.3564811677381243
91201	63353.231950249516	73.91932224795512	7671.2883561397475	1.004403404735831	16.516973162544332	23.074460652956084	10.69632417613421	4.417163825024477
91202	62683.65836844263	29.00719060225255	4780.077454839137	1.026482024564996	26.227047139156493	31.923131442463433	23.074460652956084	4.035408244072251
91203	624452	209.50996418213563	40546.805548924596	1.002558361977995	30.801516075327026	37.9421	24.265889947460487	4.503790083165286
91204	8069.538957951405	38.8371	1984.5071397932788	1.0168139235553144	8.132537088067105	10.69632417613421	5.455	2.565048491586388
91205	9116.269765758845	53.6595	2479.344311241507	1.0444035660499047	7.353774725378069	10.69632417613421	5.6825	1.8696957053068186
91206	61300.181719962886	92.33467451716652	8433.701473661695	1.15535	14.536957920884987	19.71451644068332	5.455	5.031671921561727
91207	63978.858439786694	26.080147052785406	4579.0796022910445	1.0160542400764152	27.943981759031328	30.47967454446666	23.874113754878515	2.9067311006846643
91208	25390.644116849224	32.51424995290526	3220.9105298059676	1.0838083317635088	15.766128168967668	18.788123227030834	13.089486264201314	2.549414171032659
91209	5512.727126597447	30	1441.6133895950209	1	7.647996566050329	10.69632417613421	5.6825	2.0374832449861757
91210	22167.609379099777	43.743856931259494	3490.7833694983224	1.1703064428369172	12.700650273973082	23.874113754878515	5.455	7.057306545753313
91211	11894.716059999573	38.9577	2413.117104601894	1	9.858382784089473	12.968824176134211	8.303162088067104	2.199414200798159
91212	85107.47274826196	80.28129559339408	9266.078294931918	1.004532385325765	18.369685651115535	22.13624026477275	14.521501076812498	2.595893390935155
91213	53752.07546034764	29.29215928847532	4448.137918392301	1.0365662563674671	24.168349294248205	24.410749280347332	23.874113754878515	0.22212551292148278
91214	44478.19404006305	119.75663679901044	8181.412689914473	1.0937479186421255	10.872986298538136	17.789077931691825	5.6825	3.5242585703768756
91215	174952.97347590385	126.80358439733507	16696.72756888692	1.0787710842231961	20.95655843387125	24.410749280347332	13.397825252946706	3.5806239515666447
91216	71540.1	84.8851	8735.65	2.2709838857597777	16.37887093554323	33.59892255638975	5.455	9.174856791697964
91217	94509.05028346593	62.889377720554336	8642.318752461066	1.029380853517643	21.87122530201809	35.545190417362264	10.69632417613421	9.63878
91218	642437.0883717844	198.18538853779702	39999.63706531819	1.1863846935771498	32.122145874609025	60.25467072249783	7.848162088067105	16.72071617559969
91219	160719	120.8738680604043	15624.429435558686	1.0467563932151775	20.572727733152345	38.36404547140682	10.69632417613421	9.814536871207604
91220	76653.86518865825	82.05403670316637	8890.41	1.0340197374103515	17.244162917438235	22.573447648178863	8.075662088067105	4.518177732909952
91221	33341.83038986559	93.04536444836123	6243.771795967204	2.436068415264859	10.680028508217031	13.397825252946706	8.075662088067105	1.7242931713961152
91222	140876.98797219715	33.60310155527739	7712.845698541489	1.0138345290236235	36.53048264633045	38.43028857634929	35.545190417362264	1.3436763818729154
91223	179963.63539203216	78.06987056222121	13287.370365733004	1.035105773130308	27.087923409758048	35.61596894527977	20.40744421227277	5.495944122121171
91224	7807.964008526339	62.0553	2467.534913128095	1.0157287243796862	6.328554029355701	8.075662088067105	5.455	1.2353919557804982
91225	28424.221748825377	63.13356802625542	4748.750917920128	1.1975202616200213	11.971241381207124	13.397825252946706	10.46882417613421	1.4285979971818314
91226	78692.35392769186	58.26178057399899	7590.3722789709855	1.0180538594314483	20.734781124163796	27.253445118791817	16.79003263635282	3.7579777024480365
91227	127868.8693683042	135.4890493671786	14755.007764942928	1.5065040658488393	17.332267309558926	21.699032881366634	13.089486264201314	2.8291737546900078
91228	45253.33784718839	40.925244654125166	4824.206429383201	1.0505057448005233	18.76094587145362	22.6121	14.088531559540321	3.4764734638776242
91229	4527.844272436623	46.4757	1626.1618037931757	1.0616926555481372	5.56875	5.6825	5.455	0.11375000000000002
91230	170406.94488993837	87.66293681098631	13701.136249782332	1.0353987041153074	24.87486319138613	26.88745245180259	20.929730573917812	2.192163736496297
91231	38514.23036857773	47.58231096412209	4798.862532138725	1.1407928785737302	16.051399726765233	20.15172382408943	13.397825252946706	2.5611420349045737
91232	99049.54968733182	146.29061734226795	13493.96008052162	1.4116930017181757	14.680575471734016	23.074460652956084	5.455	5.399757016183798
91233	13392.759786163913	50.70325250124103	2921.177058980871	1.0578975214307793	9.169426923293948	13.089486264201314	5.6825	2.5220498054117737
91234	58928.2	80.86899153310648	7738.515890482949	1.0199016488430965	15.22985550847799	25.158405235702112	10.46882417613421	4.685340169127277
91235	24626.967749035695	23.791155482061043	2713.427176891587	1.024081067194046	18.15192827636343	21.699032881366634	14.213162088067104	3.0686168958630735
91236	11129.976102438748	30.96529670453684	2081.084290110075	1	10.69632417613421	13.089486264201314	8.303162088067104	1.9540086625126487
91237	176322.74378197774	85.56342897325779	13769.025049417281	1.0164809688508298	25.611507445030018	30.37636976284579	22.46537198386222	3.0190091703968402
91238	69626.27723847327	60.142487828262574	7254.077882512643	1.2445171902641121	19.19645153144023	26.248050912515804	10.46882417613421	6.370178232080788
91239	212814.25541038986	119.87002748644946	17904.433830844115	1.2310523550287804	23.772240710987802	30.37636976284579	17.981751947723662	3.6955868213299445
91240	127621.90212708764	93.96534007778794	12275.844642774913	1.0034223497056953	20.792361884801295	30.802483307508012	13.397825252946706	6.513007982161716
91241	145233.11536886686	61.87496247484398	10626.622011205698	1.0947895234316292	27.33382540862365	33.236370076654524	25.440105959296524	2.690052377857912
91242	26755.439591559814	73.79139516230853	4980.968992831648	1.0404878054471027	10.743066110254793	25.440105959296524	5.455	6.989838541154995
91243	123997.82370622852	107.76370672932978	12958.30578743026	1.0776370672932978	19.137968456726522	30.73062169094851	13.089486264201314	6.076683558529201
91244	3138.6652681133023	23.791155482061043	968.6908564826657	1.024081067194046	6.480220696022369	8.303162088067104	5.455	1.2923558724599298
91245	2703.221956093616	27.37299764366336	964.2884504495656	1.0501507875989795	5.6066666666666665	5.6825	5.455	0.10724452847995973
91246	83247.7	74.32354909770393	8817.677784582427	1.133613064444079	18.88199666249846	23.683549322049956	13.089486264201314	4.065222313975214
91247	3151.8347508069223	32.3518	1131.972076608547	1.241159016234156	5.56875	5.6825	5.455	0.11375000000000002
91248	3812.8630152621035	38.19488971053588	1352.798657180097	0	5.6370000000000005	5.6825	5.455	0.091
91249	3706.9235007128063	28.767926944244138	1157.6200160248789	1.088443996938709	6.404387362689036	8.075662088067105	5.455	1.1854137022619733
91250	13163.815867568444	39.411178768618285	2553.321744265337	1.1294042410501266	10.311129725138533	16.79003263635282	5.6825	4.139628195467817
91251	50994.26727712861	64.36895408194991	6422.495907130273	1.0311084362551886	15.879890937887444	23.683549322049956	10.46882417613421	4.894267315229525
91252	24401.91812120029	20	2476.4633928739986	1	19.707069518101168	21.98216948364795	18.35091584362472	1.6186099929568034
91253	4082.6486937378495	37.199	1381.4694921828814	1.0135240988474932	5.910588278408947	6.594264835226842	5.455	0.49227315469955574
91254	24213.991263501455	48.47398368232096	3840.541645943298	1.011068548691738	12.609675142608232	16.79003263635282	8.075662088067105	3.688543352725813
91255	36684.844296132615	53.63836818709882	4972.628910471585	1.237266004862263	14.754708206309152	17.09837162509821	13.089486264201314	1.9169025026443272
91256	343210.5181067206	104.04442542668136	21183.34964298394	1.0067152273598756	32.4038	43.14008924711259	28.4783	4.466777489750333
91257	99671.46901928725	87.99776546498575	10498.474162017295	1.021717283570902	18.98780098538343	23.683549322049956	9.746936813445174	4.0751582385896805
91258	25040.410569168173	49.66157263780036	3953.082598136767	1.1344702594507907	12.668802104449139	18.788123227030834	8.075662088067105	3.7993377280800447
91259	19498.449294708455	53.998578183399445	3637.4424521711676	1.1263003353120105	10.720966476360305	16.2322	5.6825	3.3624206020011336
91260	42812.61446880255	26.874805239524235	3802.449630417358	1.0310378956755901	22.518438706631034	23.874113754878515	19.898224900901926	1.8531444891811506
91261	51426.46177821848	38.9577	5017.584336381741	1	20.498494227723498	23.683549322049956	17.913708460218608	2.3934644821898923
91262	133414.3165284561	127.43628610583714	14616.813408467118	1.3753311356146551	18.254911354505335	25.866922046858683	13.089486264201314	4.566177072640008
91263	109417.91831853155	52.742066274606174	8515.844568910321	1.000898658284122	25.697490702917452	26.57999879439533	24.712371578290714	0.7201158370356632
91264	88201.99493645754	36.79762628213945	6386.369441992495	1.1412037566305846	27.62195195176158	33.726	23.61109617842491	3.7656676040147046
91265	10085.491590783999	29.29215928847532	1926.7668309447597	1.0365662563674671	10.468824176134211	12.861986264201315	8.075662088067105	1.9540086625126487
91266	266982.6499572692	190.5218226005717	25282.43011413186	1.0402948589608763	21.120014868193913	35.61596894527977	13.089486264201314	7.113038988429873
91267	28503.909575880516	72.12931681539519	5082.917457635869	1.0070895838886507	11.215570511797393	17.09837162509821	5.455	3.9793805236018938
91268	25053.81165328124	33.44100215304559	3244.7517700728827	1.0371048662198723	15.442667685311708	23.683549322049956	8.075662088067105	6.397924548766106
91269	35723.51843529903	60.46749359261224	5210.063647556789	1.1478411852994956	13.713275250313398	19.542635154995562	5.6825	5.6842564878666755
91270	24441.145692863694	29.00719060225255	2984.822750489388	1.026482024564996	16.376949478059526	18.47978423828544	12.861986264201315	2.5014
91271	30438.17564561444	29.29215928847532	3347.2637557713115	1.0365662563674671	18.186900027303384	18.604414766812226	17.789077931691825	0.33315100564537486
91272	74236.37834327901	51.3146	6918.846429785733	1.0529283145470383	21.459177941481787	26.58214111321571	18.543589859656556	2.8996652362087088
91273	58778.04213281016	67.6077	7066.599341444467	1.011121841103043	16.635453431776273	26.58214111321571	7.848162088067105	6.746642235334844
91274	22853.358792159077	35.46	3191.1654156295003	1	14.322891994397565	20.33543228430804	10.46882417613421	3.6531328218732164
91275	13331.099286092316	23.64	1990.0392838994944	1	13.397825252946708	16.099326329759204	10.69632417613421	2.205766392589974
91276	156707.21930404913	78.18543289145629	12408.302048144917	1.0114696677268038	25.258446916591204	39.53523814720366	13.397825252946706	9.718312843211134
91277	202367.44029460964	114.1911663222003	17040.85988635911	1.17639	23.7508	27.34458140955767	18.980797243062668	2.298616302126412
91278	9425.154739352787	26.59802799119379	1774.9000265353366	1.1449018065144916	10.620490842800876	10.69632417613421	10.46882417613421	0.10724452847996015
91279	70798.55260648056	99.46276943188863	9406.918802259128	1.2451820870492398	15.052442589273307	20.82044083385329	10.69632417613421	3.429386413908989
91280	1562.6864877949104	16.716004307249985	572.937	1	5.455	5.455	5.455	0
91281	56958.90151416521	61.886842558325384	6655.564512531591	1.0129712381202338	17.116174415233676	27.34458140955767	7.848162088067105	7.3511426570557585
91282	44114.20686150657	55.47059334964469	5545.306754521375	1.0529861225718422	15.910465845929256	28.4783	5.455	9.41394
91283	43766.54854672296	61.09437289963782	5796.644777738654	1	15.100648814915603	24.064678187707074	10.69632417613421	4.752427898245422
91284	22680.652848764566	50.703252501241025	3801.4616824347045	1.2681513161301845	11.932595797855521	16.099326329759204	5.6825	4.285054650761016
91285	189080.29977846402	233.93320964558734	23576.211174108365	1.0729505947191817	16.039922477969142	25.25783337776482	8.075662088067105	5.7812060851273905
91286	398643.9608539603	172.48297796587065	29394.80933381893	1.0763001615751369	27.123425522295715	40.24290907545843	19.289136231808058	6.915699163812789
91287	68370	68.70637690324028	7683.093093716629	1.004994598615057	17.797507294297965	18.980797243062668	16.38181501369198	0.9764304571175585
91288	54260.51121085765	68.93996006588571	6856.182769399942	1.322772819724938	15.82819858683743	27.34458140955767	5.455	8.79926
91289	49704.2	65.79089616378805	6410.390105279602	1.0245423018867772	15.507392844485633	17.913708460218608	12.645365236557232	2.2531889042072875
91290	66178.75458441737	73.28808122501081	7806.941098081248	1.0096119113860784	16.95382448848819	23.782977464112662	10.69632417613421	4.441976146135975
91291	12019.345027319257	43.24164889774518	2555.621047423194	1.0200306557640433	9.406202879287004	13.397825252946706	5.455	2.9107952682555194
91292	180279.2656190478	91.84877571010927	14424.956362973178	1.0078824937882835	24.995467727278417	37.57299943107733	15.08757685487933	7.460361958524879
91293	21744.05193054267	33.292561210348154	3016.121092307702	1.0325012714079342	14.418553675446638	17.789077931691825	13.089486264201314	1.9500401900069853
91294	23182.518577077193	73.5534	4628.993624316774	1.1415417921869508	10.016224025583472	14.396870548285714	5.455	3.7287607588379528
91295	31583.07319496495	47.928321481145154	4361.423258422488	1	14.482920516358433	17.913708460218608	10.69632417613421	2.709347377458712
91296	64386.42930367501	40.87270236551855	5750.674401189117	1.0222770481511219	22.392653387004927	28.25883932506783	17.913708460218608	3.7227444153740823
91297	18260.16992993341	23.791155482061043	2336.496350545658	1.024081067194046	15.63038600566955	18.788123227030834	11.004663164879602	3.3428330269311815
91298	5408.807166090378	30.96529670453684	1450.7524211403086	1	7.456554388293202	11.004663164879602	5.6825	2.5088917763117493
91299	16714.221107242105	59.224136029604665	3526.934306427635	1.034869852284257	9.47805	17.480738942946434	5.455	4.874754698753794
91300	225293.7981939866	80.0589	15055.124751621106	1.0202592092291833	29.929183837513854	37.90164060714952	17.913708460218608	6.323890036093494
91301	41870.78153582621	42.90866345604905	4751.524349562714	1.012175835998581	17.624146886537417	23.782977464112662	10.46882417613421	5.887959843391028
91302	24037.940294041902	61.27110174129752	4302.108933021017	1.0080745861583627	11.17495659374763	13.089486264201314	10.69632417613421	0.9572648352268416
91303	11589.790828367819	32.244571636168466	2167.0605036872616	1	10.69632417613421	10.69632417613421	10.69632417613421	0
91304	25518.70437906539	50.36148777824674	4018.6808578365017	1.6787162592748914	12.70004027779586	23.17388879501879	5.6825	6.017313682753428
91305	66194.08005498505	67.43099880618558	7489.3530486644595	1.123849980103093	17.67684862093372	23.874113754878515	13.089486264201314	3.711983742970971
91306	123542.29849495676	88.05279039409217	11691.879539760372	1.0538603318177309	21.133009123952846	27.062880685963254	10.69632417613421	6.361903704448565
91307	153560.43201818006	146.28630316152237	16801.436971353523	1.1921827965252418	18.279440297874626	27.34458140955767	10.46882417613421	5.850975713075317
91308	43979.72759559789	104.55803966127635	7601.685811342344	1.0422443220906383	11.571045867214478	25.91879816412207	5.455	7.2494660577774015
91309	196944.38559484732	95.07371876601843	15339.350641284502	1.0069412077941466	25.67832109721633	31.37831508153215	18.788123227030834	3.290296168180831
91310	25128.085027559864	61.094372899637634	4392.231620309557	1.0136710906741067	11.442058251831847	18.788123227030834	5.455	5.477008073838921
91311	28612.025409870334	73.5655	5142.997460186493	1.017712831797245	11.126595193314685	16.79003263635282	5.455	3.7577539974566303
91312	18218.518973036502	38.58070474592871	2971.9845329547807	1.0471632165285443	12.260170785561556	17.4067	5.455	4.306180150405253
91313	12641.75606081045	26.080147052785406	2035.4650645711326	1.0160542400764152	12.421491560675875	13.397825252946706	10.46882417613421	1.380744349011211
91314	24914.01551544176	38.3175	3463.583150701666	1.025132885028714	14.386266725194444	20.58893120749554	10.46882417613421	3.7575942740422335
91315	18323.360361223156	41.236266199349416	3081.3934899860724	1.0128943473845071	11.892905220167762	13.089486264201314	10.69632417613421	1.196581044033552
91316	214114.36010831926	58.44011595600519	12539.590788614982	1.0211700536523578	34.15013515476426	43.11276732176832	23.074460652956084	7.506162263155405
91317	291490.3129164795	58.70879003896428	14664.543905573413	1.0387686019872184	39.754432840655284	50.072418587840815	33.19508136852433	5.832307859239183
91318	370915.4567398519	78.4529	19122.597311301128	1.040184157977321	38.79341814311461	41.754338765831136	34.161875814434644	2.2168341016735615
91319	87108.36398945948	101.87815534295692	10560.279114444287	1.0460398061094416	16.49736016357999	21.08994421227277	13.397825252946706	2.543589810992985
91320	122743.65907846428	89.65318044830819	11759.458269757806	1.0153095712850957	20.875733603158963	27.801710367312747	17.913708460218608	2.9229641429656765
91321	37868.8	48.64520535994025	4811.336262836776	1.014639884075057	15.741488671735766	18.09741692043722	10.69632417613421	2.59741
91322	138319.16598594704	43.231711086357805	8668.567301402685	1.0364866089219784	31.91280892831396	34.5978	29.023141073111283	1.8862509462447117
91323	168178.19499935376	48.4726	10121.334070158155	1.0296402149132993	33.23241656358564	36.926603030549494	27.15401697672911	4.020762983244334
91324	156682.07258380964	69.46330243253593	11694.786540842739	1.129980520395863	26.795200072547704	29.023141073111283	19.561995733847002	3.6745674075958994
91325	32972.43601958895	55.62817200436325	4800.957302127441	1.016113995414761	13.735775573333232	14.396870548285714	13.089486264201314	0.5513989192974115
91326	18949.110190814805	42.90866345604905	3196.4788572078087	1.012175835998581	11.85623996735411	13.397825252946706	10.46882417613421	1.2901877796298784
91327	33640.95635578719	39.85443254522305	4104.66	1.043449342235681	16.391583691838754	23.602268417836886	10.46882417613421	4.973567911792285
91328	92556.5	57.71832057196738	8193.422414680319	1.02055	22.592890181382785	23.874113754878515	20.918062926585016	1.1848780982672598
91329	21491.066025726897	123.56234989023466	5776.662446922982	1.4812127233679433	7.440651491476504	10.69632417613421	5.455	2.239005043677895
91330	20540.028316493394	40.14859888129026	3219.1458065163692	1.0376275818496599	12.761166813205637	14.396870548285714	10.46882417613421	1.4270554297656683
91331	67788.29994525608	128.36251449443148	10456.862831580818	1.0993857563014902	12.965322589969974	25.996663059114308	5.455	7.073661381638235
91332	26693.360176864866	68.38652546247687	4789.518165004144	1.0318090417277348	11.14657435560296	13.397825252946706	8.303162088067104	1.7095909005213619
91333	125194.31925225169	33.292561210348154	7237.204540145674	1.0325012714079342	34.59742461548053	35.15356408102247	33.19653359522491	0.8106462468860396
91334	6842.660599340027	38.19488971053588	1812.2581511168005	0	7.551529670453684	10.46882417613421	5.455	2.383409110619182
91335	3809.7665708420986	36.095600909534355	1314.562543314073	1.0510397675063643	5.796250000000001	5.91	5.6825	0.11375000000000002
91336	2083.403891428761	20	723.6135078768491	1	5.758333333333334	5.91	5.6825	0.10724452847995973
91337	146160.08139592435	59.57488564230948	10460.463509102272	1.0540929327812456	27.945239953992814	41.25146335792903	16.606324176134212	8.942839739363205
91338	101465.26192748293	98.75802168089751	11221.471562320392	1.1648236481577139	18.08412762336526	27.068331612434203	13.089486264201314	5.2737241869198765
91339	24828.306808789595	46.44794505680526	3806.8146862536537	1	13.04413734582049	17.480738942946434	8.075662088067105	3.339458899572822
91340	71622.82677330343	92.78987447999461	9138.627058178745	1.184524982656692	15.674745520817279	24.648744708670947	5.455	6.642170387989428
91341	68727.12144879403	98.13901218751408	9206.400215175387	1.1658770503646583	14.930291936582892	29.086142909042117	5.455	8.271844383375266
91342	117210.12932648844	42.39249933655717	7901.908848057928	1	29.666282307292235	32.671607403890185	26.049194628390392	2.4547767947838457
91343	101444.65570359374	131.88052175732656	12966.114326577073	1.1025076999152625	15.647657138987164	23.302758615661222	10.69632417613421	3.626108780217961
91344	337267.3876499247	118.22782719949866	22384.735158777614	1.0581062536603343	30.133694703792266	34.053020017077415	20.867685007805008	4.985087516760009
91345	77577.24679908353	38.9577	6162.664705853581	1	25.176526876562704	28.90010231605611	23.265025085784647	2.6332783153396955
91346	150801.09569347787	163.1450353191837	17583.045975180343	1.498822761286085	17.153011589271138	33.814151883607195	8.075662088067105	7.515195063667451
91347	42844.48400242085	26.59802799119379	3784.2263877328432	1.1449018065144916	22.64372139114504	26.79631616103674	16.914663164879602	4.185346999240461
91348	3628.94	26.874805239524235	1107.051227915678	1.0310378956755901	6.556054029355702	8.075662088067105	5.6825	1.0785315793786412
91349	173997.46889458285	50.08124000062299	10464.39040847295	1.1552144076788413	33.255156220795854	35.86487270547351	31.37831508153215	1.4620132192404018
91350	101194.67111573303	52.716655810533155	8187.62	1.0114911494918937	24.718946595856842	27.34458140955767	23.782977464112662	1.516367489173284
91351	116856.16655362489	73.0547	10357.500040470992	1.102062198880436	22.564550537681875	26.605751728208176	17.913708460218608	3.272870600041801
91352	167505.81678851627	73.88402804395633	12470.824304502461	1.0554861149136618	26.863631897699022	27.34458140955767	26.239759061218955	0.27927008921507385
91353	263381.00622579793	206.4749975478329	26141.523432929076	1.1268958466230994	20.150394593608958	27.15401697672911	10.69632417613421	5.162434318490545
91354	48502.73456944488	105.90605042835732	8034.307144605087	1.0497628360180193	12.073905987528425	27.29567592918455	5.6825	7.116296192196976
91355	217835.9009931106	91.61896801888273	15836.61496957617	1.0409964287714948	27.510411967658072	32.054929426399404	25.105270309991127	2.7122184598708405
91356	8682.826715058387	28.64463533699295	1767.8977692267433	1.1159639219321806	9.822770146778508	13.089486264201314	5.6825	3.0863337323507776
91357	140443.11961958942	66.38064115366083	10823.703510731033	1.0335961050640892	25.95102858838451	31.923131442463433	19.66852326341453	4.355508429331842
91358	59288.32707476612	51.733844093717366	6208.360184789674	1.0794002897445363	19.099512692585407	26.049194628390392	10.69632417613421	5.271559074905034
91359	79030.3	26.958777123700187	5174.303169222332	1.019994217239592	30.547228557849493	31.16836790234554	30.15688437573362	0.4440154174390728
91360	66339.94588102133	52.716655810533155	6629.280791676783	1.0114911494918934	20.014221139738922	23.683549322049956	18.35091584362472	2.168377490379159
91361	69931.82536373053	79.16391921896644	8340.77	1.0112546324191778	16.768679045279402	23.683549322049956	10.46882417613421	4.351299595181112
91362	166484.7012482251	63.8804	11560.477361515575	1.025613363863367	28.80239215768837	36.514609482345264	23.874113754878515	4.76106
91363	82865.39280187232	37.545589729043925	6252.748976263576	1.0190679710503636	26.505267720307486	27.15401697672911	25.655550448084483	0.5392330461195055
91364	49657.5	74.10094752033956	6800.006441133576	1.150039857902124	14.60513899455974	19.542635154995562	10.69632417613421	2.9149791396087914
91365	104783.38024783366	73.45583346772173	9834.77	1.015478523153389	21.308757177367962	25.158405235702112	18.35091584362472	2.46799
91366	103504.58049778843	44.38079956980507	7597.702392116767	1.0138361418757593	27.24628450969146	32.59974578733069	23.17388879501879	3.3935423599970136
91367	214516.4915915271	158.39305660312257	20663.474309698027	1.0416801431624192	20.762867693633467	23.874113754878515	13.397825252946706	3.081494033207934
91368	46557.2	33.60310155527739	4433.920086065236	1.0138345290236235	21.000451336638502	26.415187295379614	17.043531559540323	3.9624
91369	39964.263331444294	42.42141141728937	4615.6555869469985	1.0963676883898499	17.31683076374355	23.683549322049956	13.397825252946706	4.284186477632633
91370	20753.19824511855	29.29215928847532	2763.905199751227	1.0365662563674671	15.017301061546178	17.789077931691825	10.46882417613421	3.2418128641882205
91371	45348.11686201915	64.10985885279881	6044.3133492661445	1.0168343328375102	15.005217050014451	17.789077931691825	13.089486264201314	2.102099201834007
91372	51846.4	51.32309617977603	5782.567760304951	1.0704952311930154	17.931970425023163	26.057486479687242	5.455	6.9195721409511695
91373	39324.916171039615	41.20103924667262	4512.247574168908	1.0304891613278737	17.430300764595216	23.683549322049956	13.706164241692097	3.747643827012182
91374	55263.39368845811	30	4564.406707874756	1	24.214929661335738	26.1486	22.13624026477275	1.4376786268101753
91375	55270.20142744493	35.22334712622091	4946.132736154127	1.0093937525160042	22.348854903728427	24.31961298958148	19.115855543178903	2.3043021600053684
91376	158946.9974868136	93.82247171406135	13689.403708936667	1.0241254868642922	23.221902263434664	27.15401697672911	18.604414766812226	2.35532
91377	75932.8	102.79378908315806	9903.828004874891	1.0304901117971281	15.334031331724082	21.61660404490096	10.46882417613421	3.9157630758297843
91378	70554.21046325483	106.2378812747507	9705.236001918493	1.1087335001727814	14.53941160200699	26.239759061218955	8.075662088067105	6.168298780975011
91379	66143.36348016807	132.47723856122454	10493.459803213502	1.0004980038690918	12.606588240784498	21.27915496742734	5.455	5.5595088215368635
91380	68417.14384428484	109.97320610430805	9723.684191744422	1.00112	14.07226777323192	21.27915496742734	7.848162088067105	5.527041827971854
91381	36774.51964323518	26.080147052785406	3471.630172390664	1.0160542400764152	21.18573570174452	22.13624026477275	20.356225014652118	0.731707
91382	94355.51275804416	37.545589729043925	6672.18	1.0190679710503636	28.28324516493962	28.622285818084237	27.807020706603893	0.2962887094563514
91383	210170.31381444307	157.52527093582557	20396.973703463573	1.351331337653149	20.607989878297918	27.710574076546894	10.46882417613421	5.334627621057685
91384	23840.887915720486	40.01748470784872	3462.510019715278	1.032374190474608	13.770870137543122	15.361137884226736	12.861986264201315	1.1283181265661544
91385	92544.52737098506	57.24946993137647	8159.55	1.0540691576785048	22.683742027172684	26.1486	18.828142658108874	3.001316716843612
91386	131463.49870881406	46.4757	8762.350236274133	1.0616926555481372	30.0064	36.185968306273075	21.06474182580869	5.590201834267895
91387	265993.9194341993	137.32943480104285	21425.08742679129	1.1560735612314346	24.830136198332013	34.443287053856515	13.397825252946706	6.683939630110519
91388	2700.628934346929	20	823.8580470064654	1	6.556054029355702	8.303162088067104	5.6825	1.2353919557804975
91389	108435.30600856696	63.369123772245736	9292.426565570388	1.0150924316165688	23.338426242792906	27.34458140955767	18.35091584362472	3.189987430128333
91390	27032.759858245678	48.42527382734715	4055.8899986250854	1.013883603581234	13.330124765419955	17.789077931691825	8.803471111621333	3.668670967188059
91391	160968.77278973165	85.54226844978604	13154.251166125121	1.0162295849399925	24.474	36.185968306273075	17.605369471473217	7.26094
91392	38410.032477961475	33.60310155527739	4027.33	1.0138345290236235	19.0747	27.34458140955767	13.089486264201314	6.039686166070092
91393	245150.85180782794	165.67180527539045	22591.545259272407	1.0330877358774595	21.70288477342726	37.448550196841545	14.396870548285714	5.867811379966474
91394	25882.104403864643	52.65343378316645	4138.262864617873	1.0248218884249334	12.508680695543296	17.789077931691825	5.6825	3.70714
91395	26140.149744126586	48.86578532442443	4006.4655146146265	1.0034074685169163	13.048982774854087	15.361137884226736	10.69632417613421	1.904617570062988
91396	49279.243374884514	54.9318	5832.418394329522	1.0276306406770106	16.89839104231462	22.13624026477275	10.46882417613421	4.61234
91397	76870.53106623545	47.09325874120797	6744.724961026484	1.0280992528815986	22.794267078471485	27.34458140955767	17.913708460218608	3.42411
91398	50674.511238881125	41.33954623799707	5130.77	1.068407231956598	19.75317881945517	25.958058337624536	17.476501076812497	3.584660931436464
91399	102981.8721626538	65.96171177254291	9239.134345089884	1.100461345054176	22.292537009678462	25.158405235702112	19.41800462646878	2.163136497602577
91400	5880.041449696596	34.518156454248825	1597.05	1.2214994415438885	7.363621566050329	13.089486264201314	5.455	3.305829524820847
91401	37075.5	81.8133	6173.907231868105	1.0426169829905318	12.010368806730089	21.08994421227277	5.6825	5.127369097830761
91402	234390.2835292614	177.21720286560475	22846.920629878357	1.0399434455948853	20.51832606471565	33.28828538138097	5.6825	10.416019963573909
91403	70046.6	114.1991749864054	10026.048571930485	1.013870539599398	13.972913465374257	21.699032881366634	10.46882417613421	3.814537473133254
91404	122993.17675395239	124.63324718269729	13879.134887952596	1.0036944207084157	17.723464430151658	25.25783337776482	13.089486264201314	3.5077339701051207
91405	88508.53042689069	79.89104864553437	9426.415044790258	1.2580842558892933	18.77883161442316	23.683549322049956	14.396870548285714	2.8203105741344805
91406	27826.152533680997	56.25104133758437	4435.032391465336	1.1250208267516875	12.548342414467564	24.120756705456067	5.91	5.792937832685988
91407	211629.6302768576	134.24273673318788	18894.637631463604	1.2842892756515625	22.401025561289316	29.509190985149978	15.08757685487933	4.969338662350724
91408	72927.54613087284	60.47702007142482	7444.678102234752	1.0347009538697636	19.591860152820136	25.767493904795977	10.69632417613421	5.198660545749447
91409	135780.67508320045	33.60310155527739	7572.052144552216	1.0138345290236235	35.86363973494005	41.268430207119515	29.023141073111283	5.101158038343489
91410	95992.00034688569	146.5990018730971	13298.049942237485	1.1142911759938192	14.437004036508288	21.494511441263686	10.69632417613421	3.734839602752876
91411	98799.98556477064	98.01942005581719	11031.62364161476	1.014148712866002	17.912138552672513	23.683549322049956	13.089486264201314	4.219766637414084
91412	75083.07044223574	118.63472738952757	10579.907300356683	1.1126984013169696	14.193521419550517	21.494511441263686	8.075662088067105	3.3578439412297216
91413	163735.9384779321	154.52122763638758	17830.807590512024	1.4654826800539769	18.36551010342996	24.510177422410038	13.089486264201314	4.142212742835627
91414	23582.160854253856	33.60310155527739	3155.6324469978917	1.0138345290236235	14.946075786924247	18.35091584362472	13.089486264201314	2.410873989763766
91415	73617.47533533498	86.88479869922027	8965.350880616554	1.0149505741606222	16.422664615279896	25.655550448084483	10.69632417613421	4.913379946663421
91416	120124.47709890253	66.199	9996.465626047537	1.014199758763448	24.03338971844153	40.204700201230544	17.789077931691825	7.8551310842433875
91417	12786.482176550762	43.72413967695353	2650.5811634753554	1.0482926565471404	9.648059340907368	13.089486264201314	5.6825	2.539260979297561
91418	44458.19625839892	25.66806576273327	3786.84	1.0857895838719658	23.480341624782522	24.52180714546215	22.13624026477275	0.9971371266433507
91419	13276.659345496786	56.376273234619774	3066.8852004706555	1.0814231694667245	8.658073894294642	18.16720738340611	5.455	4.846203787027488
91420	70452.44774868632	50.97736479011715	6718.025778318705	1.0461918268123025	20.9742	25.693027043676025	16.914663164879602	3.7893522155354633
91421	8598.613289003008	33.60310155527739	1905.4994293205993	1.0138345290236235	9.025049450756141	10.69632417613421	8.075662088067105	1.1854137022619735
91422	32317.622318649752	15.48264835226842	2507.5364669242786	1	25.776392682568044	28.4783	23.074460652956084	2.7019320296119584
91423	51375.87925025337	36.095600909534355	4827.382412772034	1.0510397675063643	21.28519137590002	26.049194628390392	17.913708460218608	3.0617328401309996
91424	139706.24061914763	153.6628084219234	16424.69139535469	1.0732796914731944	17.011734011472512	23.782977464112662	13.397825252946706	4.14397
91425	62805.13631045981	30.96529670453684	4943.563717346143	1	25.408850740645676	28.4783	23.874113754878515	2.1704458599475243
91426	38116.992916942596	41.236266199349416	4444.305606996923	1.0128943473845071	17.1532	20.15172382408943	14.213162088067104	2.429438996593209
91427	148337.53959992676	97.07384905327137	13451.8	1.0050857833596683	22.054614665948876	23.97354189694122	17.789077931691825	2.4935983420959795
91428	138160.55648403932	102.42980584559287	13335.525791649618	1.07722	20.720676281178523	29.023141073111283	14.169370548285713	4.976860766102503
91429	29294.952108690646	33.60310155527739	3517.150970651633	1.0138345290236235	16.65834213722312	18.788123227030834	13.397825252946706	2.341331621111291
91430	60201.29398404575	23.791155482061043	4242.439060699776	1.024081067194046	28.38051089135303	30.15688437573362	27.15401697672911	1.2860997395038631
91431	23639.881160613873	33.60310155527739	3159.4919905270676	1.0138345290236235	14.964355808776878	18.09741692043722	13.397825252946706	2.2154087579268906
91432	87285.07664453414	87.64269635161544	9804.665822061832	1.8135738335624179	17.804804004259044	27.830631321596364	5.455	8.498122504476518
91433	62856.418442881855	96.88777191869599	8748.109934709799	1.0100914324853185	14.370285447256897	21.27365267249138	5.455	5.892226720394539
91434	8731	15.48264835226842	1303.3451116673405	1	13.397825252946706	13.397825252946706	13.397825252946706	0
91435	48599.78335243646	39.36679272091915	4903.284755784817	1.0174220539292549	19.823357513592992	29.023141073111283	13.089486264201314	6.836429889396337
91436	203474.60270731078	33.60310155527739	9269.359346513185	1.0138345290236235	43.90262478794738	50.12078298725568	34.78124268387803	6.590240560132278
91437	40012.6	90.04977531273957	6728.910076256725	1.069235748510731	11.892748166642141	23.782977464112662	5.455	5.6354589830257815
91438	66145.67750548379	27.37299764366336	4769.983168618726	1.0501507875989795	27.7341	34.80648275674144	23.874113754878515	5.007891008202755
91439	76340.1	88.3654	9207.089896327096	1.1467778874079906	16.582893105691344	23.55049922473754	10.69632417613421	4.264243354574192
91440	22978.201529842077	48.6938	3749.7263188588618	1.015970328078096	12.255935274142855	17.789077931691825	5.6825	5.444141580230102
91441	30609.776586371445	49.45885390375352	4361.71	1.0988605210544902	14.035669050934644	22.67287579024157	5.455	7.392595181861639
91442	9598.862323345862	54.79192407851227	2570.8284006679028	1.0392955967557103	7.4675247253780705	10.69632417613421	5.6825	2.2845223741192764
91443	222580.08739159172	87.94332070267974	15683.735753063926	1.0438009082774387	28.383554899936282	41.58010453400122	13.089486264201314	10.331777263141882
91444	129494.15590043823	78.34768448939855	11291.277979222255	1.0383214471901343	22.93702380522879	26.239759061218955	18.35091584362472	3.3018040711879504
91445	50496.65264986931	40.47702348923338	5068.045573850769	1.0158840086998806	19.927465889578134	23.17388879501879	16.669370548285713	2.655471281441385
91446	106566.36939387332	125.99107473584456	12989.3	1.2667180134701475	16.408363116552888	25.85863019556183	10.46882417613421	4.478751020915362
91447	231648.6910326125	90.1448	16199.072651265687	1.0023207110640175	28.6002	35.47332880080276	23.874113754878515	4.070060788545316
91448	25538.34844824767	60.934497270972564	4422.144730716709	1.132649040674357	11.55020923257236	25.448397810593377	5.455	7.144022630807616
91449	250901.0199582565	141.75630910042332	21141.088483577867	1.135220443570317	23.73586583804834	36.926603030549494	8.075662088067105	9.216115736105879
91450	50034.988998885136	26.958777123700187	4117.104880238943	1.019994217239592	24.305909348600938	27.34458140955767	21.699032881366634	2.3249215215584615
91451	39476.44669728258	41.20103924667262	4520.932727447283	1.0304891613278737	17.46385052695651	17.789077931691825	17.168162088067106	0.2964252488309242
91452	71604.4	40.14859888129026	6010.491879569881	1.0376275818496599	23.826472646671377	23.874113754878515	23.683549322049956	0.0825168
91453	164497.14355380443	42.09378144074689	9328.097641086646	1.0092045789043593	35.26917274734741	38.82517285736395	31.785027285528013	2.38404
91454	12581.134589250078	10	1257.375043484043	1	20.01174534908723	20.4809	19.542635154995562	0.46911019409166954
91455	61421.128625290796	96.06118061031484	8610.686709277918	1.0972120565427192	14.266255572650255	19.542635154995562	10.69632417613421	3.467601460119422
91456	46273.13897868256	59.924	5902.957381339085	1.7924126489716854	15.677951233381767	18.788123227030834	13.089486264201314	2.413264272754103
91457	66252.95679714608	85.14823309969503	8419.676100192095	1	15.737649764373836	23.61109617842491	10.69632417613421	4.4658967610064595
91458	57608.156352373546	39.85443254522305	5371.372053875039	1.043449342235681	21.450071145532963	24.064678187707074	17.789077931691825	2.556926391222269
91459	55710.8	44.41378985884075	5576.14	1.0145897728981725	19.981864453087454	26.049194628390392	13.089486264201314	5.217152023001915
91460	620412.8177219405	167.3065486408754	36116.17785240839	1.5125296007788847	34.356504736315465	41.86948071199374	18.609479244303344	7.506286108963129
91461	79315.22101054061	58.90781289064367	7662.485235798484	1.2649247140901954	20.70221829335125	27.15401697672911	17.40571545214926	3.8297410427495375
91462	13026.948480475328	26.874805239524235	2097.485381178572	1.0310378956755901	12.421491560675875	13.706164241692097	10.46882417613421	1.4035087858578152
91463	184924.03191417843	209.97154899225387	22089.293971967905	1.137350015777721	16.74331756812631	32.05903359522491	5.6825	6.228069631763744
91464	99620.48675042791	54.02213771865252	8223.659963436003	1.0041622595179436	24.227773811991263	29.023141073111283	19.898224900901926	2.933398226423397
91465	44292.02588366836	33.14456214826197	4295.1056169673175	1.0703776703488146	20.624417573667035	24.410749280347332	13.397825252946706	5.111925190357077
91466	91006.59655038656	30.96529670453684	5950.85	1	30.586084026871546	35.28732776920758	24.52180714546215	4.499444638228972
91467	190263.02885096383	110.25878059443218	16236.362074607903	1.039187495963799	23.436657543935507	30.701700736664897	17.09837162509821	3.4997727768340465
91468	29256.93404499948	46.63556207445129	4140.739850982339	1.038219076748887	14.131259194203489	24.449888424545534	8.075662088067105	6.237565408488048
91469	37847.52196082371	45.67991661422151	4661.077328653892	1.0951826952381232	16.23981723201918	24.449888424545534	10.69632417613421	4.694110370643236
91470	5267.523612988509	39.64548524107128	1619.9628175852292	0	6.503264835226842	7.848162088067105	5.455	1.110601524909598
91471	1104.9862123883702	11.82	405.12785055485614	1	5.455	5.455	5.455	0
91472	38281.4	19.47882953362445	3061.118739553501	1	25.011368262665805	26.1486	23.874113754878515	1.1372545077872918
91473	107776.0072787851	28.767926944244138	6241.949645402883	1.088443996938709	34.53280253811748	37.24744939338144	32.069543567535035	2.1213319851384274
91474	169233.4759155554	41.20103924667262	9360.566967734108	1.0304891613278737	36.15880886251944	37.24744939338144	35.01980039283737	0.8844559395021834
91475	277051.3233599152	111.22464010401745	19678.208193869454	1.0461428897926148	28.158186012711024	34.49076622847445	21.927675749178807	4.3494422828523716
91476	88648.57969930576	23.791155482061043	5148.119158737969	1.024081067194046	34.43921050228271	35.845343887178196	32.9815	1.169718859897969
91477	2700.628934346929	20	823.8580470064654	1	6.556054029355702	8.075662088067105	5.6825	1.0785315793786412
91478	94084.93445427502	69.85797182423633	9088.097166301455	1.1590757565787972	20.705089906639802	29.699755417978537	10.24132417613421	7.07912
91479	43616.987480932774	135.9006015592579	8630.649004817064	1.0410947320265438	10.107464098375134	21.699032881366634	5.6825	5.258951269928728
91480	44095.57384157394	53.369637331086345	5438.129647627099	1.149020419866066	16.217183737358972	24.410749280347332	13.089486264201314	4.316079892197925
91481	80100.53223989332	28.767926944244138	5381.172529797059	1.088443996938709	29.770661243940523	32.671607403890185	25.958058337624536	2.8155844607808067
91482	32218.455983786676	15.48264835226842	2503.6863345269107	1	25.736814983155295	27.253445118791817	24.220184847518773	1.5166301356365217
91483	23250.590237121425	26.080147052785406	2760.4312869402975	1.0160542400764152	16.845621441200752	18.35091584362472	14.396870548285714	1.7466541656331456
91484	186169.7249147111	64.03422541831537	12239.552535688983	1.0257465105589811	30.421001808989967	36.48885681915246	18.35091584362472	5.6610691470129675
91485	3445.2939610523954	33.292561210348154	1200.5815828561106	1.0325012714079342	5.73937	5.91	5.455	0.1886330349514634
91486	6959.197962437879	50.942065261375106	2110.6819748159182	1.0628802279548961	6.594264835226842	10.69632417613421	5.455	2.058586033927498
91487	183735.61426152327	199.80581329694257	21478.584894513606	1.161265206175046	17.108726218593283	26.50632358614547	10.69632417613421	4.590552818798998
91488	44466.25393743443	81.08518598403705	6731.176252850848	1.053	13.212030785437145	23.683549322049956	5.455	5.667372887696535
91489	51650.544424143736	81.3502	7266.438216202149	1.0208547702329214	14.216193102413586	21.445533958179134	10.69632417613421	3.12967
91490	185501.5230375061	159.51003197221036	19282.91437976796	1.0320951630067128	19.23998824909353	23.782977464112662	13.397825252946706	2.5756192252374532
91491	241170.24048216906	204.77171471406206	24911.608708278578	1.1117845806114768	19.362076797715904	32.7986	10.69632417613421	7.171973760792812
91492	14467.84473045874	29.00719060225255	2296.464234101612	1.026482024564996	12.600104556924336	13.706164241692097	10.69632417613421	1.3520485781968499
91493	118654.92325402195	125.56539614991918	13683.04637758362	1.0079901926135397	17.343348839102017	33.6542	5.6825	7.768234965131646
91494	137939.81433595877	85.04072847503919	12141.245379066471	1.0067412379146912	22.72251487047449	26.696888018974033	18.744032881366635	2.743705792165382
91495	37545.99802435077	23.791155482061043	3350.383538002706	1.024081067194046	22.412955172728314	23.074460652956084	21.699032881366634	0.5627379676083508
91496	40671.66756287102	43.56324156524047	4718.576666303656	1.027616730483114	17.238955913683007	18.980797243062668	14.396870548285714	1.7114853863192026
91497	21329.579428618785	44.404554946536734	3449.926470739361	1.0907176339884386	12.365237119994385	17.913708460218608	5.6825	5.551193852078333
91498	24845.06684765378	44.90944818864533	3744.5003560768014	1.1031194239199553	13.270163965845912	18.788123227030834	5.6825	5.389983200368418
91499	29969.72510125376	35.22334712622091	3642.181826958939	1.0093937525160042	16.45701753790648	17.789077931691825	15.79098734101381	0.9419089373956389
91500	76874.27989383227	33.60310155527739	5697.510635708816	1.0138345290236235	26.985216811014684	30.666349382785928	23.782977464112662	2.83045
91501	23418.602919189525	36.84306719044982	3292.7845283726638	1	14.22419397163731	18.09741692043722	10.69632417613421	3.5363115946235717
91502	46499.96153781577	95.74949712584873	7479.963518487877	1.0459944925146534	12.43320543553026	13.397825252946706	10.69632417613421	1.0765205332996526
91503	63554.20655915138	37.545589729043925	5475.913102518565	1.0190679710503636	23.212277247394802	23.782977464112662	21.699032881366634	0.8746144844126111
91504	13348.419998107678	36.52320824665376	2475.165957391012	1.019456248478035	10.785878787843215	18.599474275462537	5.6825	5.610764180159967
91505	5731.270509303318	58.82820425948509	2058.3687575500126	1.1005231687031418	5.5687500000000005	5.6825	5.455	0.11375000000000003
91506	81693.76613475553	30.96529670453684	5638.155035670856	1	28.97890023169084	30.701700736664897	25.85863019556183	2.210358022946346
91507	192961.87183316378	102.98405723304555	15802.495760840542	1.0952892035217647	24.421695756607512	27.34458140955767	17.789077931691825	3.057274564501557
91508	44547.61921166765	33.292561210348154	4317.086840499038	1.0325012714079342	20.63781473829149	23.782977464112662	18.09741692043722	2.3085098320817186
91509	157452.4118381208	131.53793955390046	16132.627573132844	1.209785291121957	19.519747930007494	27.838923172893214	12.861986264201315	4.506326797717815
91510	26892.827376943427	54.031925197241705	4273.152430628424	1.0128656833013954	12.58687950571821	18.599474275462537	5.455	5.42426
91511	88678.4	95.2533	10302.770111194706	1.0787305172471127	17.21448186320016	24.064678187707074	8.075662088067105	5.3409
91512	11285.661859001819	35.344359767464596	2238.868100366215	1.029164960177872	10.081578148490129	13.706164241692097	5.455	3.37032
91513	64628.78702136904	35.22334712622091	5348.515341881721	1.0093937525160042	24.167000705893557	30.153435488143966	21.173783314768354	4.233048629660277
91514	102092.92239056932	150.86078464691784	13912.043627097797	1.1555240005557048	14.676912339710224	27.509556028169328	5.455	5.298533378203668
91515	35992.41767406859	48.98983875254841	4707.208627020497	1.054374311268798	15.292467585763479	17.789077931691825	13.089486264201314	2.083795420130538
91516	214060.95344519074	189.89100129678772	22600.90615656494	1.0394918682789969	18.94268769245891	26.79631616103674	5.455	5.167054937665644
91517	94893.73329482798	57.56529100197359	8285.220111098044	1.0178489143383096	22.906750097735586	28.387188421414148	17.789077931691825	4.305087754705949
91518	63723.36980737251	60.1122	6938.023461342589	1.028676499921703	18.369315169493902	23.074460652956084	13.089486264201314	3.203830609617402
91519	136714.73145583572	62.582140673377424	10369.022004386692	1.0589194699387043	26.369841128314228	29.154939057047255	24.064678187707074	1.6433573074907413
91520	11695.668199891006	36.92389506672772	2329.545544048372	1.3066316929008934	10.041158654117433	12.861986264201315	8.303162088067104	1.89918
91521	37350.410919530754	54.32724176068733	5049.65	1.0098335264684173	14.79326127385541	17.913708460218608	10.46882417613421	2.8113068704133557
91522	24937.332139023034	28.767926944244138	3002.5082572008396	1.088443996938709	16.610999872667435	25.96635018892139	10.46882417613421	6.722434900236021
91523	138275.40508351548	43.577437377275764	8701.782930794392	1.0899258299498702	31.780936431815174	38.03540429533463	23.683549322049956	5.4406
91524	44062.93562980486	83.24137285424885	6789.085265683844	1.0025757071639534	12.980522089632801	19.114732542236947	5.455	4.884414476782333
91525	245002.1741438846	78.04006447691177	15500.607198482538	1.008097099427797	31.61194539112888	41.103530588257485	24.52180714546215	6.2299849994302265
91526	91450.98433924439	118.33218252644505	11661.396486622365	1.0508019828990052	15.684396709117033	19.898224900901926	10.69632417613421	3.2087232138867905
91527	132887.01074061438	30.96529670453684	7190.909465429191	1	36.95972293337251	41.103530588257485	32.36087765386046	3.5836470727179504
91528	73488.31842769372	53.89069376483721	7054.576937007599	1.0832194561464241	20.83422410270456	25.34896966853067	17.223002153624993	3.337959687904372
91529	128278.59211447951	121.60596240498533	14001.01300447386	1.0707651337492454	18.3242	31.140661964959886	13.397825252946706	5.654771845410023
91530	117684.04074356494	51.33613152546654	8713.151940338817	1.0857895838719658	27.01296650153187	32.36087765386046	23.874113754878515	3.1288003754125153
91531	74446.04840486648	71.96822076444624	8205.331664147177	1.0281174394920891	18.145774345759865	24.410749280347332	13.397825252946706	2.813723922659095
91532	151500.7390764505	56.30475301694413	10353.44394806145	1.0284725434515618	29.265766992405865	31.856888902087515	25.169500536045792	2.6370929285490154
91533	91274.04926576086	51.33613152546654	7673.441039175055	1	23.789600727960607	27.801710367312747	21.699032881366634	2.6197026593367245
91534	48062.6	62.10432529109608	6124.486807369852	1.0625425085800075	15.695240946990236	19.289136231808058	10.46882417613421	3.1961950981621268
91535	28394.41563205696	44.90944818864533	4003.0430346833045	1.1031194239199553	14.186415377522085	25.198421490329405	5.455	7.265423612819188
91536	160055.67902799798	79.07321097323154	12611.163711823829	1.009740563573631	25.38317362067623	32.43273927041996	21.699032881366634	3.4962952728062895
91537	78760.1	33.60310155527739	5766.970900074192	1.0138345290236235	27.31420264596905	27.801710367312747	26.79631616103674	0.41101218916330706
91538	36073.896873958605	74.67154242936641	5818.071081259668	1.1758900838837134	12.400638070632946	20.688359349558247	5.455	4.211567733358872
91539	43245.8	113.4396765272167	7851.619950692418	1.0036334061260228	11.015758901003469	20.33543228430804	5.455	4.9943927969805255
91540	94568.45067940425	121.70888520973355	12026.498772464569	1.0985042309807824	15.726680302986386	27.34458140955767	5.6825	7.842004081256848
91541	43631.32497857887	70.76042414517215	6228.727717829504	1.0095580253477519	14.009706943421463	19.71451644068332	5.455	5.08765
91542	38706.15051570283	30.96529670453684	3880.9008319222953	1	19.946992820494625	27.15401697672911	13.397825252946706	5.635174303948585
91543	43096.75008578335	36.84306719044982	4466.888188956252	1	19.296095296199248	27.15401697672911	13.397825252946706	5.682869342238467
91544	24949.654247124436	99.08114185850795	5573.560237958733	1.02427	8.952860714487237	13.089486264201314	5.6825	2.228384756191676
91545	1815.0679357557035	14.129419662533914	567.6929967075254	1	6.394540522016777	6.879081044033553	5.91	0.48454052201677644
91546	1014.4455969349139	10	357.04200508047995	1	5.6825	5.6825	5.6825	0
91547	22129.924985079608	82.08266507616914	4777.719264065196	1.0037692883327078	9.263802982953008	13.089486264201314	5.6825	2.1952633898542833
91548	57233.955851896346	59.17527443093673	6523.8197688489745	1.0124293959405188	17.54614869196314	18.788123227030834	14.396870548285714	1.5947349033519234
91549	22557.955560601462	44.03652237010331	3533.1437517256063	1.0157820594175009	12.769339231999286	21.08994421227277	5.6825	6.30032
91550	12384.863845398271	121.274	4344.45	1.0899817367254836	5.701458333333334	5.91	5.455	0.14562172147000907
91551	71931.51607315929	124.6370124612436	10614.219247115758	1.2049924520280209	13.553802573412174	18.35091584362472	8.075662088067105	2.3081545670488315
91552	35417.89780389204	35.22334712622091	3959.4205575334445	1.0093937525160042	17.89044497256231	18.09741692043722	17.476501076812497	0.29270253571547133
91553	88455.47704720918	85.03853579959437	9722.44	1.0585579007780639	18.196151380692594	23.874113754878515	13.397825252946706	3.753569208680458
91554	37594.4	52.716655810533155	4990.4574067474905	1.0114911494918934	15.06650891187082	17.480738942946434	13.089486264201314	2.001048149708184
91555	104708.6220095944	51.10916646715788	8200.598571153036	1.0461721312183976	25.53682419669323	27.253445118791817	22.81209916365263	1.9482631405402173
91556	4389.538347845156	15.48264835226842	924.1383239116078	1	9.499743132100658	10.69632417613421	8.303162088067104	1.196581044033553
91557	20820.18146919951	34.89554699385009	3021.566747734663	1.0437765614452301	13.781050168631138	17.476501076812497	10.46882417613421	2.873677073956643
91558	23208.51017412307	27.37299764366336	2825.4637732213955	1.0501507875989795	16.428106701691917	17.789077931691825	13.706164241692097	1.9247039714654646
91559	107832.03844943021	73.89970563353373	10006.914607693676	1.0502800685874816	21.55150566919499	26.430323494047514	13.089486264201314	5.0594525409509385
91560	107386.58469915908	93.56668792899623	11236.746297583612	1.1308519208242231	19.11346609689886	28.387188421414148	8.075662088067105	7.66114
91561	12274.669550732977	58.257854444303646	2997.692488479985	1.1050375145366471	8.189412088067105	10.69632417613421	5.6825	2.047938434710538
91562	22283.040127138418	33.60310155527739	3067.480675397308	1.0138345290236235	14.528561047415408	17.09837162509821	13.089486264201314	1.8214852981148721
91563	89974.7	49.29748941734189	7465.821341831606	1.0282452006831153	24.103101087648366	29.023141073111283	21.699032881366634	2.6080564882105692
91564	13719.441871377512	53.521660351339875	3037.6514695359856	1.1368917264840708	9.032926923293946	13.089486264201314	5.455	2.6208452398050133
91565	19998.74472302863	26.874805239524235	2598.84	1.0310378956755901	15.390536856014881	17.913708460218608	10.46882417613421	3.48055
91566	36297.997176949524	64.71340845368734	5433.046231877925	1.0034775649042713	13.361932009329939	17.789077931691825	10.69632417613421	2.8783464588006185
91567	73320.47220882663	98.5927	9531.031995648984	1.1142594200289895	15.385631323512122	29.023141073111283	8.303162088067104	7.360821438208028
91568	16193.873230342126	66.03009634451757	3665.652273491073	1.1297085007015144	8.835466117422806	13.089486264201314	5.455	3.12044
91569	56875.414714206745	67.20620311055478	6930.617012185885	1.0138345290236235	16.4128	18.47978423828544	13.397825252946706	1.7955449897953975
91570	83833.28488299157	161.77631521856236	13054.812645481572	1.044887874075238	12.843276599914633	18.09741692043722	8.303162088067104	3.2604735621369696
91571	1014.4455969349139	10	357.04200508047995	1	5.6825	5.6825	5.6825	0
91572	5427.758394508672	49.071502713635525	1829.489261382923	1.0069025027177412	5.933632417613421	7.848162088067105	5.455	0.957265
91573	95804.23299266037	53.87629411458295	8053.712806246584	1.1650858158440207	23.79132092178731	24.334303673139274	23.074460652956084	0.45880088556108345
91574	67787.9	33.60310155527739	5350.207042726435	1.0138345290236235	25.340276879330293	31.99499305902293	20.15172382408943	4.944895163931334
91575	35807.913527169585	29.00719060225255	3612.8279023367845	1.026482024564996	19.82265111715338	22.13624026477275	17.789077931691825	1.7857326772386306
91576	98347.76693784073	52.82345495922141	8079.799525676662	1.0617676291641593	24.344110673860897	27.61114593448419	18.980797243062668	3.203141446939277
91577	26358.984227579556	46.7423	3934.815349495946	1.0060023280580797	13.397825252946706	13.397825252946706	13.397825252946706	0
91578	69718.36673628476	98.39197920026263	9284.497051002094	1.061876147084864	15.018232296979388	21.699032881366634	10.46882417613421	4.445222583329925
91579	184771.62542025076	73.6041	13072.948342033384	1.039379468388023	28.267781771332405	31.923131442463433	21.699032881366634	4.210675463811827
91580	165214.5934667333	110.39105172955465	15138.961013136055	1.0888033893965663	21.82641111544931	26.049194628390392	13.397825252946706	3.2733344478946687
91581	72914.72560256503	48.4726	6664.392071162736	1.0296402149132993	21.881883545859147	29.086142909042117	14.396870548285714	5.392335416783311
91582	65221.951938407234	87.94288503279671	8489.892329761964	1.0151550649319394	15.364612271881636	22.17273391647651	13.089486264201314	2.8699089959834727
91583	44314.788239029185	48.284541854852165	5185.412719829324	1.1137703143573001	17.092096862248525	22.13624026477275	8.075662088067105	5.494948553998694
91584	33077.325794232995	26.874805239524235	3342.2796928004623	1.0310378956755901	19.79327215821237	22.17273391647651	17.480738942946434	1.9160834672683702
91585	24119.4	48.284541854852165	3825.532373492211	1.007117178100543	12.609675142608232	17.789077931691825	8.075662088067105	3.22167
91586	16288.336560705375	33.60310155527739	2622.6055834182116	1.0138345290236235	12.421491560675875	13.397825252946706	10.46882417613421	1.380744349011211
91587	56944.06573258894	187.05147084808914	11569.370567695942	1.0966506294080465	9.843934965932972	13.397825252946706	5.455	2.8860652167593353
91588	10229.55700660773	40.82827982075087	2290.9409054188677	1.3365643309841686	8.930441621092267	12.861986264201315	5.455	2.6657704680302294
91589	28847.070361098657	47.07040731880246	4130.758138115111	1.0394010392897088	13.96696170367493	22.13624026477275	9.329118132100657	4.975233420552739
91590	69789.57692998537	61.8739	7366.376906699715	1.0083713318863772	18.948141756502253	21.699032881366634	17.476501076812497	1.946758842491353
91591	41284.957852735926	50.34762519516638	5110.817227558163	1.0120026923416037	16.155912455691936	18.788123227030834	13.397825252946706	2.3151800125808943
91592	30472.676867129278	41.530147649133795	3987.879002627979	1.1272174337292669	15.282648669655241	18.04257685487933	12.861986264201315	2.2408425577322584
91593	101222.09158364202	113.49397152417939	12015.144061362262	1.0365504447267977	16.849084965888558	22.90257936726833	13.089486264201314	3.312148080187668
91594	18096.294299083278	26.080147052785406	2435.3129333623538	1.0160542400764152	14.861576145861747	16.79003263635282	13.397825252946706	1.4233133181237387
91595	110473.03447712077	66.43287817048234	9603.390922443285	1.0111817186005903	23.007088927087924	25.158405235702112	19.898224900901926	1.9082857403976168
91596	9978.409333848038	29.00719060225255	1907.165685486532	1.026482024564996	10.464124233970235	17.4067	5.6825	5.024380338340934
91597	38269.28653117602	39.60698191568862	4364.314005458896	1.0236296661573172	17.537366231352138	24.064678187707074	13.089486264201314	4.475942481696679
91598	82153.80318730768	72.5652	8655.318353383997	1.1866139600560646	18.983427260116382	25.158405235702112	5.6825	6.638466023158444
91599	16548.847656781956	41.29286773856113	2930.396139939351	1.2023749435944275	11.294614698150987	13.089486264201314	10.69632417613421	1.036269581819962
91600	175987.38061789318	92.75458823938823	14322.320783471498	1.0254020295942277	24.57526029175234	33.6569	18.980797243062668	4.477180713484446
91601	6087.859043376275	23.791155482061043	1349.1	1.024081067194046	9.025049450756141	10.69632417613421	8.075662088067105	1.1854137022619735
91602	65475.781744669715	67.49997742939496	7452.416041572247	1.0274241469321708	17.57169255699691	19.979842538401677	12.861986264201315	2.2740256978125593
91603	4527.2099767400305	43.231711086357805	1568.272270456406	1.0364866089219784	5.7735	5.91	5.455	0.18200000000000002
91604	21032.65366409675	49.29748941734189	3609.6439721002807	1.0282452006831153	11.653589011361053	13.089486264201314	10.69632417613421	1.1724051975075889
91605	46869.99694318806	58.04688265075211	5847.117823823734	1.0142987792057863	16.031829135448252	19.979842538401677	10.69632417613421	3.5435854972367435
91606	24052.729188197853	28.767926944244138	2948.773373633724	1.088443996938709	16.313718377454066	19.979842538401677	13.170325252946707	2.8044390071897247
91607	20092.197960197995	80.0407	4495.459490287404	1.0875796291418633	8.938885114461774	17.913708460218608	5.6825	4.501111324520631
91608	77862.61011532173	86.05965674433506	9176.334067447428	1.0150340047316049	16.97030852255812	23.874113754878515	13.397825252946706	4.280209666505182
91609	145574.3767703864	61.73678418513873	10627.213451128111	1.0446156376504014	27.396528250767982	32.92527964734764	23.683549322049956	3.072074669505033
91610	186128.5797522857	116.66765357953756	16519.11191452029	1.1634578555631867	22.534937799976863	29.480270030866365	15.588589859656555	4.335167895931091
91611	75127.2	95.96952092528815	9518.537869438385	1.1856531633123488	15.785452905489414	18.788123227030834	10.69632417613421	2.8017522473344747
91612	103000.26839881651	63.31525576383752	9052.7	1.0042312836919838	22.75569263628078	26.057486479687242	18.543589859656556	2.8279305620041617
91613	55472.16108765638	102.63490486365357	8458.44	1.0145344626840136	13.116412437934896	18.403322187397997	7.848162088067105	3.0674237865498974
91614	8146.351809002595	26.874805239524235	1658.6668907597896	1.0310378956755901	9.822770146778508	10.69632417613421	8.075662088067105	1.235391955780498
91615	48828.32664713698	60.81123769417238	6108.474622864251	1.0145342597854519	15.987076860193776	19.47882953362445	10.46882417613421	3.005057491166553
91616	29655.008041962465	83.27567702372852	5570.741947248206	1.0161419553234956	10.646699604030744	18.35091584362472	5.6825	4.824861087022035
91617	101219.44537864166	48.6938	7869.9782235857565	1.015970328078096	25.722928959395155	27.801710367312747	23.074460652956084	1.6957985634360153
91618	131464.41878649607	82.16613059092785	11650.792366412488	1.0092407044316303	22.567464023389263	29.699755417978537	17.913708460218608	4.0287
91619	135728.00866678104	123.05155140405523	14487.158694806853	1.056473621528197	18.737698885763546	35.77100297405633	10.69632417613421	7.673292914179661
91620	52759.04583481327	75.89091965598546	7093.299642454858	1.0096179776112413	14.875741472710253	27.15401697672911	8.303162088067104	6.5295980278202626
91621	45846.13413083078	69.92295577178574	6346.966141979796	1.054817913403215	14.446629493608764	23.874113754878515	5.455	6.7591110790182025
91622	62629.37330209251	77.90367226849467	7830.201353714969	1.624911898606563	15.996874275111347	23.683549322049956	8.075662088067105	5.852130037789141
91623	189195.62056201187	108.70864724532645	16076.537481638024	1.0565886511590996	23.536861812203473	27.34458140955767	19.919017631246007	2.554438348202478
91624	69218.9	33.60310155527739	5406.384450800617	1.0138345290236235	25.606350895456117	26.88745245180259	23.874113754878515	1.2708776526780468
91625	4041.9045292496867	23.791155482061043	1099.2734154069115	1.024081067194046	7.35377	10.69632417613421	5.6825	2.3635393830810365
91626	81845.04782632318	73.16395229808748	8674.605122975383	1.003490897839929	18.870034235806315	21.215655304253897	17.605369471473217	1.6602993399078898
91627	74539.42323992019	49.731303019325765	6825.160445810527	1.0372936686579177	21.842540942953086	23.683549322049956	20.918062926585016	0.9822967085402824
91628	248393.9669436374	185.80184686708236	24082.43889310878	1.1045683525820167	20.62863882235081	26.696888018974033	14.396870548285714	3.7815315849233238
91629	16000.503717452086	23.791155482061043	2187.1548252792504	1.024081067194046	14.63134071033054	17.09837162509821	13.397825252946706	1.7444542892290702
91630	153827.44156035132	123.8115575200817	15470.431742146375	1.0139801134898019	19.886638475806265	35.28732776920758	10.46882417613421	7.129309418611922
91631	74455.36252988927	57.71832057196838	7348.687275105855	1.0205547285358876	20.26358170992295	21.699032881366634	17.605369471473217	1.8281911112358684
91632	27097.105627110093	40.87270236551855	3730.6375783010253	1.0222770481511219	14.52679605476468	17.913708460218608	13.397825252946706	1.955434789010507
91633	63002.428969678636	78.66624194126285	7891.831072285908	1.0689037567002693	15.96649203273675	21.08994421227277	10.69632417613421	3.6084484920279247
91634	116110.42732924041	64.67526829821422	9714.258661158745	1.0144322562721908	23.90515455255345	27.15401697672911	19.971252191081323	2.5698070010231295
91635	58715.8	88.51363027296827	8081.417759445755	1.0057128453222681	14.531068035961251	21.699032881366634	10.69632417613421	3.2692231760895356
91636	32489.614687935828	41.20103924667262	4101.392168353535	1.0304891613278737	15.843212916154016	17.789077931691825	14.396870548285714	1.2329942300733658
91637	88553.9	71.06626885202837	8892.84	1.0178206767956137	19.91577346306735	22.13624026477275	10.46882417613421	4.229432468940415
91638	95625.96977154014	71.94201402197733	9297.88	1.0133972351452498	20.569403330211152	23.874113754878515	13.397825252946706	3.1814870743529022
91639	55701.54825981599	46.44794505680526	5701.929165474258	1	19.537790331417774	23.074460652956084	13.397825252946706	3.6926169819404735
91640	114515.82450801219	159.49921469037827	15150.150905908407	1.1401716838462157	15.117450013432167	18.788123227030834	10.69632417613421	2.5017000487079115
91641	23357.464671365724	35.22334712622091	3215.385831416657	1.0093937525160042	14.52856104741541	17.09837162509821	13.089486264201314	1.8214852981148721
91642	51195.20818415614	84.02906813966814	7352.488643599725	1.0785943505661708	13.925953691535753	18.604414766812226	5.6825	4.3368321204942015
91643	44563.428584258974	30.96529670453684	4164.202622069733	1	21.403102888451485	23.782977464112662	19.898224900901926	1.7023591260851945
91644	21327.985689954192	48.4726	3604.3573034385017	1.0296402149132993	11.834556840193185	18.09741692043722	8.075662088067105	4.155022375363268
91645	65874.08660875948	86.58558657967075	8466.132028406651	1.0911249354192647	15.561790529070489	20.52810630033987	10.46882417613421	3.1499997649256875
91646	25282.72770947752	52.18276306137429	4071.743683106983	1.2036898391541608	12.41862439149671	16.914663164879602	10.69632417613421	2.4315992432769105
91647	86270.70323138812	57.91704882312075	7923.915090939268	1.0579230228467158	21.774767205679876	25.440105959296524	16.615855543178903	3.3048754504173354
91648	20560.979045383447	36.19983845215356	3058.3004136231743	1.0921803187571086	13.446016587379535	18.09741692043722	8.075662088067105	4.185347952760841
91649	82527.07656068803	29.00719060225255	5484.739391397413	1.026482024564996	30.093344704810715	31.37831508153215	28.32425194772366	1.2929568865460255
91650	82081.68036216217	29.29215928847532	5496.721646738091	1.0365662563674671	29.865685634953604	31.37831508153215	27.93005946365907	1.4391690596518192
91651	20442.257210228538	47.28	3485.0425920610223	1	11.731424606859209	13.397825252946706	8.075662088067105	2.0896959677042357
91652	111788.02869717598	27.37299764366336	6201.028978646303	1.0501507875989795	36.05467063035062	41.5901	30.957974491685203	4.351605058879436
91653	119969.5485920302	180.57860050507915	16499.606462119278	1.3499789844712626	14.542110306383734	19.542635154995562	5.6825	4.161790290963008
91654	49963.57848232998	33.60310155527739	4593.263732675904	1.0138345290236235	21.75515336813574	23.910607406582276	17.480738942946434	3.022504144508159
91655	23799.2	57.37678089461589	4142.420630484301	2.0304011864959417	11.490479413934638	19.46101751749581	5.455	6.047628464886261
91656	28146.53066273921	23.791155482061043	2900.8490841083094	1.024081067194046	19.405718702799156	21.699032881366634	17.913708460218608	1.645951850593048
91657	11714.997285074676	48.6938	2677.3962461357883	1.015970328078096	8.751037357270228	13.397825252946706	5.455	3.347507022993086
91658	50264.68558584184	65.07545016192543	6411.283888977037	1.248623245840197	15.680068596638577	17.913708460218608	13.089486264201314	1.9423781160961926
91659	99560	133.61724479588958	12929.407164710938	1.0073183282229736	15.400550016241734	28.34654981187912	8.075662088067105	7.396215232520077
91660	54750.321547965286	23.791155482061043	4045.8151534209837	1.024081067194046	27.065162135086936	27.34458140955767	26.696888018974033	0.2717818600935606
91661	73918.21476349386	44.91880675173819	6459.438566992899	1	22.88688529099378	25.958058337624536	20.08878933373049	2.775086151840785
91662	107967.8122797515	59.17527443093674	8960.293244432005	1.012429395940519	24.099169376369133	25.996663059114308	20.965313683745983	1.6994122931509161
91663	9374.087909290442	26.080147052785406	1752.7681014391912	1.0160542400764152	10.69632417613421	10.69632417613421	10.69632417613421	0
91664	45575.40851646886	45.05829382588678	5079.928369285817	1.1269638888842544	17.94332722958307	22.13624026477275	13.089486264201314	2.8940850793500865
91665	41552.18532689998	45.29554971082371	4863.284025628295	1.04482	17.088117867650876	19.919017631246007	14.169370548285713	2.265613121657725
91666	219640.3557346883	66.4774	13545.597673688066	1.0158098318491342	32.429776968990204	38.03540429533463	17.819488719094192	7.380711059483669
91667	85858.00963753884	202.23137645933195	14771.330289357767	13.061807764283575	11.624952926466827	18.35091584362472	5.455	5.144925048803024
91668	11906.07545959696	27.98455791426402	2046.2018484349028	1.0000000000000002	11.637244359547097	17.819488719094192	5.455	6.182244359547096
91669	35213.29050328652	80.68132275176202	5975.093995857091	1.1555287741213662	11.786690059671738	17.476501076812497	5.6825	4.416092529126568
91670	15275.146430255189	63.165167588600056	3482.061597197578	1.0782	8.773622179773549	17.819488719094192	5.6825	5.223459248818444
91671	48351.46838841215	68.61639386551848	6456.894803176733	1.069676118968261	14.976693863627348	17.789077931691825	13.089486264201314	1.7284130687870853
91672	9801.955297268914	38.9577	2190.5729325691327	1	8.949216117422807	10.69632417613421	5.455	2.470783911560996
91673	70131.97737834192	115.31170622053608	10080.908507174014	1.070974275267372	13.913820828436831	17.789077931691825	11.004663164879602	1.8211495585893267
91674	133074.00208544882	60.93593781773493	10094.580850259552	1.0427720637688047	26.36543390150314	28.4783	23.683549322049956	1.7062922821493853
91675	2835.1340468195986	10	596.8864646959504	1	9.499743132100658	10.69632417613421	8.303162088067104	1.196581044033553
91676	1447.3868832922267	15.48264835226842	530.6643018486624	1	5.455	5.455	5.455	0
91677	53799.07694985116	52.13155666196819	5936.667023351103	1.1219913261701384	18.124337018815282	26.605751728208176	10.69632417613421	6.567540347225788
91678	9262.541937033393	49.29748941734189	2395.4241676789247	1.0282452006831153	7.7335296704536844	10.69632417613421	5.91	1.7699029003481836
91679	9902.246796234525	53.9647	2591.3531836237407	1.1255932893936424	7.642529670453683	10.46882417613421	5.6825	1.7439336789727036
91680	19520.899586299132	49.071502713635525	3469.5210322918992	1.0069025027177412	11.252792189245787	13.397825252946706	8.075662088067105	2.504805470582978
91681	28849.915784880108	26.59802799119379	3105.2882947294584	1.1449018065144916	18.58115127915593	18.788123227030834	18.35091584362472	0.17924557906153313
91682	124573.50418852478	60.90272729308164	9764.188234916775	1.002460668736799	25.516407752781625	37.11059456682003	13.92690571269884	8.239233508754984
91683	11211.620837859415	27.37299764366336	1963.8138249127023	1.0501507875989795	11.418211538823245	13.089486264201314	10.46882417613421	1.185413702261973
91684	87013.22135448281	113.74626241734066	11152.343130419764	1.0093743970579028	15.604473488112218	23.874113754878515	10.46882417613421	3.928379422339391
91685	7387.0366245261275	45.239986443047435	2049.2799510016957	1.4030264366204859	7.2093972528402634	8.303162088067104	5.6825	1.2494709469027656
91686	15280.53192012669	42.61761607598436	2860.676475269424	0	10.683159771632367	13.397825252946706	5.455	2.902364036355111
91687	11857.277408807957	37.43410460498411	2361.7348987799955	1.1609428410887799	10.041158654117433	13.089486264201314	8.075662088067105	2.0374832449861757
91688	63287.29302636497	40.711320293009415	5690.111616937263	1	22.2447	26.50632358614547	18.47978423828544	2.948919079147694
91689	101942.08815973334	130.82601622723922	12945.795821901833	1.028263002971669	15.749064725285814	30.738210999345426	5.455	7.018807880780822
91690	50087.973340694996	43.231711086357805	5216.42	1.0364866089219784	19.20395063713145	22.13624026477275	15.48264835226842	2.459906855438954
91691	65145.46476417923	64.71340845368724	7278.54	1.0034775649042698	17.90070022535298	23.683549322049956	13.397825252946706	3.665175038547693
91692	58942.050599001675	91.2712	8222.131338967109	1.006192494292385	14.337414027834336	20.965313683745983	8.075662088067105	3.9598917471091157
91693	70449.46612551533	82.90494452246944	8567.103263215093	1.3141660206839136	16.446507987829907	22.574064743193883	10.24132417613421	5.057454587064208
91694	139619.6737044336	103.09430269880802	13449.17281646028	1.000010671965324	20.762566681209535	29.608619127212684	16.914663164879602	4.197108383983567
91695	156951.88628836095	84.36718617041902	12899.562590503285	1.0914418019697898	24.334450906716732	30.24457177890982	20.40744421227277	3.272667471215565
91696	65139.45747897794	80.74306577901538	8129.795443042037	1.3172276834287724	16.024869982363008	19.542635154995562	13.089486264201314	2.593226245634772
91697	54127.53925682486	54.98784241218216	6115.717464139742	1.0704815905574452	17.701124871843184	22.574064743193883	13.089486264201314	3.3764711604520152
91698	28599.709342237817	23.2317	2889.524231296999	1.1615855543178901	19.795445237986794	21.699032881366634	17.789077931691825	1.5978860350378234
91699	64434.58705435877	57.7331	6837.178670859159	1.0088159639899392	18.848296982200093	22.13624026477275	17.480738942946434	1.679938760650257
91700	136976.0474429607	54.995156619126504	9729.476393338608	1.0999031323825301	28.156920661576986	29.699755417978537	26.696888018974033	1.131254529802853
91701	26349.873557109127	54.14690048175561	4234.293915993955	1.1653661729968725	12.445935062551643	13.397825252946706	10.69632417613421	1.2419554112095823
91702	37859.27492089556	62.23091021092935	5441.1933004691955	1.1813157366837992	13.915798550156614	21.699032881366634	10.69632417613421	4.056102944330761
91703	28625.415337745537	63.580442851704674	4782.363737595788	1.5243504351118895	11.971241381207124	16.407665318504595	8.075662088067105	2.621736382474495
91704	106868.00289275225	176.5538971536314	15398.110538387744	1.3698721661544018	13.880664465465236	23.874113754878515	5.455	6.010303779851036
91705	23559.382366276153	82.18722763233231	4932.75	1.4061407577068494	9.552231708211934	15.79098734101381	5.455	3.3277
91706	52030.358953430405	110.11772700773857	8485.197634397558	1.1100039511764241	12.263794243874324	26.79631616103674	5.455	7.461897650937376
91707	11153.69174584228	23.791155482061043	1826.0893284962208	1.024081067194046	12.215932234845612	13.089486264201314	10.46882417613421	1.235391955780498
91708	45539.66438466926	71.81930512102045	6410.9212809973005	1.0141761324211174	14.206901750503162	17.09837162509821	10.46882417613421	2.271038582278219
91709	93409.9	48.64520535994025	7556.5142321202275	1.014639884075057	24.723024266983366	26.88745245180259	19.726343615214173	2.7029044991570537
91710	30500.30157144505	131.58793782804176	7101.744428287251	1.0623823427530918	8.589523849931304	16.099326329759204	5.455	4.029387274551164
91711	19606.377261232945	33.60310155527739	2877.353969785226	1.0138345290236235	13.62806068847791	14.705209537031106	13.089486264201314	0.7616592551592453
91712	69760.01871017485	50.710131115730306	6667.385910217372	1.0360092724481793	20.92574800665783	22.13624026477275	19.716	1.0156127018039056
91713	32937.987916515645	71.88897451104668	5454.872565084873	1.0269853501578097	12.076538002864659	16.79003263635282	8.075662088067105	2.780960091797068
91714	10919.396330330617	68.0359	3055.435873557903	1.1311537152731133	7.147521193181204	10.69632417613421	5.6825	1.7595610350888564
91715	103717.31814575115	85.21705113535916	10538.864533903181	1.0051964054513836	19.68282594621004	31.923131442463433	10.69632417613421	6.735450199613525
91716	36017.53108607487	68.34950305497398	5561.982044363044	1.0954782458446128	12.951329507644816	24.064678187707074	7.848162088067105	5.428753828267165
91717	40726.22780243598	36.34300252582875	4312.731562978925	1.1271045227675813	18.886511811695154	20.235562926585015	17.789077931691825	0.8963518516259769
91718	23250.590237121425	26.080147052785406	2760.4312869402975	1.0160542400764152	16.845621441200752	18.788123227030834	13.397825252946706	2.4444851524510645
91719	17407.904757418655	43.56324156524047	3087.011711797506	1.027616730483114	11.278159192523681	16.099326329759204	5.455	3.907965086716463
91720	13863.878003591517	23.2317	2011.8143200024906	1.1615855543178901	13.782462790675785	17.789077931691825	10.46882417613421	3.0283869315883125
91721	60103.18931697829	58.152476121897394	6627.317800223965	1.0930414393850323	18.138013334730125	22.13624026477275	12.617453863021911	3.978049156953378
91722	57122.963824280654	81.31030272346328	7639.819313409925	1.1201255207647756	14.954009114852912	21.699032881366634	5.455	5.946519045402674
91723	10907.614020120134	39.411178768618285	2324.2322611158634	1.1294042410501266	9.385993132100657	13.089486264201314	5.6825	2.777843482314545
91724	13480.952097513207	15.48264835226842	1619.5256837039535	1	16.648025076924316	19.898224900901926	13.397825252946706	3.2502
91725	37289.94455022486	53.9269	5026.9382333548065	1.1065309333117466	14.836046443856475	19.898224900901926	13.089486264201314	2.5692784608658648
91726	11081.529964679075	15.48264835226842	1468.3426701312342	1	15.093928944649761	17.09837162509821	13.089486264201314	2.004442680448448
91727	36783.04406278648	35.22334712622091	4035.004998846089	1.0093937525160042	18.231969513448192	21.626579737741586	13.089486264201314	3.697908086789161
91728	70696.80039196083	64.14161542942672	7548.7450570759875	1.097398492670338	18.730742622097583	20.4809	17.605369471473217	1.1374491484966636
91729	68200.74281850332	85.09146543723664	8539.697479527054	1.100811661318992	15.972636731454896	21.699032881366634	13.397825252946706	3.162373533298528
91730	99360.7	131.56558728223044	12816.912329899982	1.9460157520147916	15.504623926492014	30.467337478244026	5.455	7.8378641769440485
91731	46133.95510733765	76.88918081039897	6676.485241043945	0	13.819832873658557	19.289136231808058	5.455	4.976050370212995
91732	308597.9864691148	119.25510763811323	21505.02592315523	1.0066534999711971	28.700080397190902	37.11059456682003	24.54931656660824	4.49389
91733	224098.09423616968	75.59724653259465	14590.729376754338	1.0055831311418248	30.717874130843427	38.43028857634929	23.874113754878515	5.7521804012730655
91734	87814.50862273092	59.94005338669609	8132.922474323679	1.0142141012977341	21.59482250076002	29.612068014802336	16.48169364760743	4.996075346375756
91735	3397.8211207920144	20	924.1025861360818	1	7.35377	8.303162088067104	5.6825	1.185413702261973
91736	112025.70235176917	143.92357990742818	14234.09126944249	1.0778990817126928	15.740478296955153	23.874113754878515	8.303162088067104	5.0148904887009635
91737	7466.9669144938325	29.00719060225255	1649.7946078837144	1.026482024564996	9.051995780337938	13.397825252946706	5.6825	3.2245394036654482
91738	83653.97832878116	81.55929825420843	9259.45	1.067672912165926	18.068896208076556	23.074460652956084	13.397825252946706	2.6117433424665393
91739	16995.353033331776	40.711320293009415	2948.6798410318843	1	11.527431901446638	21.882741341585245	5.455	6.721422943906299
91740	126916.72144434323	52.098389256780784	9115.416192841882	1.04719	27.84661034874258	37.910955061098846	23.874113754878515	5.475758908295512
91741	88038.18673130216	39.21017501873716	6586.2751045460645	1.026581705455775	26.733832199185027	28.287760279351442	23.782977464112662	1.7586125805904165
91742	10117.546795437604	48.6938	2488.164932019335	1.015970328078096	8.132537088067105	10.69632417613421	5.455	2.565048491586388
91743	235352.51858133686	106.41079921675359	17740.14681328587	1.0164697063449306	26.533322532041023	34.53292034368744	18.35091584362472	5.86729
91744	48210.23253828305	57.72851326646314	5913.842194396581	1.054479199135628	16.304199859767202	21.96435897908499	13.089486264201314	3.8642859810112102
91745	89346.58289575508	112.12853828199485	11220.235853080803	2.045077093424548	15.92597233528254	22.235668406835455	10.46882417613421	3.2474360325668625
91746	43501.41722408444	35.22334712622091	4388.053827833346	1.0093937525160042	19.827203097717604	31.81606129292918	8.075662088067105	9.693430015100466
91747	16068.773126013997	77.3601	3952.345692258276	1.1672020822298776	8.13126	13.397825252946706	5.455	3.4425911867847176
91748	201997.61994735556	98.4413	15807.631060305514	1.036772866883362	25.556975510972176	41.63682120496929	17.789077931691825	7.569432272776232
91749	18790.253409074012	46.7423	3322.204332987812	1.0060023280580797	11.311919151086693	18.788123227030834	5.6825	4.21238
91750	40947.10621656837	57.586306757875434	5443.473997525748	1.0182205074277626	15.044475728250115	20.58893120749554	10.69632417613421	3.4637846426522536
91751	134613.21470507124	61.82600370939417	10226.672957491199	1.0172042175171938	26.32590584730979	31.37831508153215	23.074460652956084	2.927130855544254
91752	122649.90852265708	44.15066250918552	8249.111213361783	1.103766562729638	29.736514722699006	33.10935361528722	26.79631616103674	2.472857598515468
91753	24129.088888330214	41.236266199349416	3536.0228348916817	1.0128943473845071	13.647586576781457	14.396870548285714	13.397825252946706	0.4325993026474538
91754	6087.859043376275	23.791155482061043	1349.1	1.024081067194046	9.025049450756141	10.69632417613421	5.6825	2.3635393830810365
91755	73918.66239036406	95.69957787040792	9428.378151097992	1.1227701908499759	15.680037691690544	28.4783	5.455	8.625202630303065
91756	44277.000588484356	11.82	2564.5003749676944	1	34.53070315034921	34.66668403187254	34.39472226882588	0.13598088152333077
91757	104191.35414659166	61.64027518472679	8983.654842150094	1.0079650337420203	23.195760740437155	34.74854644496009	12.861986264201315	7.465034187232259
91758	32701.94792356165	33.60310155527739	3716.0489449523993	1.0138345290236235	17.60038600566955	18.09741692043722	16.79003263635282	0.5778936678208803
91759	195960.27694669907	95.65046542283542	15347.318218905737	1.0497872939140163	25.536745137049888	41.63682120496929	8.615218765660087	10.425937458302027
91760	149427.00097989102	115.98306361275797	14757.634844688353	1.030233665158287	20.250806115273086	39.14750643535076	5.455	10.869225734617139
91761	33136.33747649754	35.931411126626486	3868.0699663259425	1.084081635047656	17.133266856582658	17.476501076812497	16.79003263635282	0.3432342202298386
91762	69925.6	66.50947508729554	7644.774631120963	1.0034882938056426	18.293689279151046	24.449888424545534	13.706164241692097	3.550817884584037
91763	178345.8899130858	91.99599018490461	14358.892157077578	1.0141828373191224	24.841176876612735	26.605751728208176	23.074460652956084	1.447511722827453
91764	23652.24033793509	23.791155482061043	2659.1867694050457	1.024081067194046	17.789077931691825	17.789077931691825	17.789077931691825	0
91765	16684.00486159687	93.98651720739352	4439.027792730921	1.035403264457669	7.516963461646972	10.69632417613421	5.6825	1.87493
91766	172818.18097569706	89.65318044830823	13953.478810166853	1.0747240699808942	24.770622914448754	36.893900326481365	13.089486264201314	7.922612683154104
91767	68704.35015972608	49.29748941734189	6523.9323854509985	1.1819145333498429	21.062250832931205	25.440105959296524	12.861986264201315	4.538562448262973
91768	240155.83489104302	96.69101098543092	17082.229566560265	1.0889061580917745	28.11762176070575	34.557013376187015	25.958058337624536	2.914491613306594
91769	11534.654160770197	35.22334712622091	2259.552998398166	1.0093937525160042	10.209677904388437	17.09837162509821	5.455	4.9871530508074935
91770	9239.125269964798	38.58070474592871	2116.437451884595	1.0471632165285443	8.730827610083882	13.089486264201314	5.455	3.274310223682845
91771	7467.8037354911485	30	1677.8842875670327	1	8.901452610083881	10.69632417613421	8.303162088067104	1.0362695818199628
91772	17119.371216551815	56.04328786509511	3472.247225864496	1.0908004279449477	9.860686813445176	13.089486264201314	5.91	2.2444511622012375
91773	39395.835543052046	74.16134572460328	6059.250269823782	1.02164	13.003534691164942	15.79098734101381	10.46882417613421	1.4277621294228915
91774	36656.44608021858	33.43200861449997	3924.2922751135698	1	18.68181241885595	22.46537198386222	16.79003263635282	2.6753806254391552
91775	55394.23836259616	48.41830257527177	5805.531820350792	1.0273381585161365	19.083260613064393	23.683549322049956	10.798736424751558	4.944185358218618
91776	227005.49424372244	148.6823728831711	20594.57613953485	1.0666503541909609	22.04517273923848	34.48169454734255	16.79003263635282	4.747690774268258
91777	46796.48880793993	45.55351683783099	5175.740837046353	1.0141301635548954	18.08301083121672	21.85628331476835	14.088531559540321	3.6208720948219177
91778	158180.1549853484	181.623	19000.540363878317	4.043354621935853	16.650069098672862	23.874113754878515	5.6825	6.605737905732771
91779	53386.99684836992	29.29215928847532	4433.006532470837	1.0365662563674671	24.086134977389023	26.049194628390392	22.235668406835455	1.5588999245077308
91780	84954.2	48.89977684909107	7225.215448349349	1.0527866580380951	23.516032743002143	26.50632358614547	21.52715159567888	1.818599058558683
91781	137432.1719084092	124.38206678403088	14656.424037463288	1.0275082539897489	18.753847672135958	23.074460652956084	12.98334821139688	2.599481964688295
91782	36857.2	45.692	4600.3	1.0002416446055693	16.0238	23.977336064822474	10.69632417613421	5.731098729971169
91783	79798.41188255746	40.32567549864088	6359.059398696277	1.008850499130344	25.097551974091513	26.057486479687242	23.977336064822474	0.8567473503074019
91784	5868.801858872636	28.64463533699295	1453.4540437358305	1.1159639219321806	8.075662088067105	10.69632417613421	5.455	2.1397616346737065
91785	52577.11878829036	103.87694426711258	8284.435221192663	1.08195	12.69298808777966	18.16720738340611	8.303162088067104	3.2695789607318027
91786	82917.01731112364	56.376273234619774	7664.343299517727	1.0814231694667245	21.63708332750208	27.34458140955767	16.914663164879602	3.3500534948037206
91787	10250.59247925506	37.49021322781927	2197.548007026236	1.2107170677401078	9.329118132100657	10.69632417613421	7.848162088067105	1.3695699683082556
91788	30167.37552822854	49.49603074073069	4331.705106859473	1.032709454684372	13.928637699947297	18.788123227030834	8.075662088067105	4.872453733409435
91789	70225.37701741386	40.39082151044461	5970.260965389794	1.0438877475331956	23.525061106882085	27.34458140955767	19.898224900901926	2.6463294307382137
91790	46328.475114376146	74.92019248946914	6604.324092744885	1.0296668808202791	14.02974005024067	23.61109617842491	5.6825	5.560939961251593
91791	19660.73144966471	26.958777123700187	2580.803040579466	1.019994217239592	15.23613475381701	17.913708460218608	13.397825252946706	1.9367625203665086
91792	129984.1129267154	123.43028334097168	14199.103744289341	1.0626017419220817	18.30877712672435	22.5908	13.397825252946706	2.9744471877465264
91793	92150.84719050223	105.78002801481705	11067.67600172854	1.0005555554270857	16.652248796605576	19.041622150218338	13.089486264201314	2.3909142490325173
91794	79522.9	82.81395382804163	9097.094526337527	1.017197870912147	17.48313532580769	32.59974578733069	5.455	10.304301504382646
91795	70781.72641964476	66.5873	7695.933319565954	1.015617041585409	18.394578923830075	23.782977464112662	13.089486264201314	3.9348411184975918
91796	282633.16810280253	162.738	24041.49803452669	1.919616547304323	23.51210957793935	36.56071843571196	13.706164241692097	6.789689948627665
91797	43630.2	33.60310155527739	4292.280523550977	1.0138345290236235	20.32960146064015	21.52715159567888	18.980797243062668	1.0450322069631355
91798	43820.17276181746	67.07256934042937	6077.352768216116	1.0400598602648923	14.420809333627009	18.788123227030834	10.46882417613421	2.7408338735609594
91799	56195.379137227384	34.89554699385009	4964.096781153465	1.0437765614452301	22.64072664762581	25.866922046858683	18.980797243062668	2.8279288762742434
91800	9100.57	38.50209864409991	2098.37	1.0857895838719658	8.67395	13.089486264201314	5.455	3.241486773596458
91801	70487.17865333497	89.81575544325595	8919.412705563962	1.0171507100779047	15.805340773023053	23.074460652956084	10.69632417613421	3.465322387988444
91802	22786.1	26.874805239524235	2774.0399354556757	1.0310378956755901	16.428106701691917	18.788123227030834	13.089486264201314	2.42719
91803	33312.69531577259	32.51424995290526	3689.323076724363	1.0838083317635088	18.058974301242223	22.13624026477275	14.396870548285714	2.7444966683185936
91804	47867.38489731376	42.109411062136694	5032.854401004216	1.1024880915030109	19.02196291939726	20.15172382408943	17.789077931691825	0.8372153190171931
91805	21272.105800606965	45.66806576273327	3493.9483695879735	1.1956590556703701	12.176542724994812	18.09741692043722	8.303162088067104	3.324917701457981
91806	28056.917772713674	28.64463533699295	3177.946345625259	1.1159639219321806	17.657263352691057	23.782977464112662	13.397825252946706	4.440351804838046
91807	33578.66845805702	29.00719060225255	3498.561410879165	1.026482024564996	19.19570046913593	23.882405606175368	15.79098734101381	3.425433307738202
91808	67645.12168919222	63.571211018128864	7351.118363497517	1.0876394472053932	18.404035507056644	23.683549322049956	13.397825252946706	3.073857096474632
91809	1014.4455969349139	10	357.04200508047995	1	5.6825	5.6825	5.6825	0
91810	40688.376522343315	58.074228518642826	5449.1885758721055	1.0268477657258592	14.933737732073775	17.605369471473217	10.69632417613421	2.4013414907944535
91811	16266.005755864178	29.29215928847532	2446.9274130297354	1.0365662563674671	13.295045590031576	15.79098734101381	10.69632417613421	2.081156879434604
91812	60408.555427428546	70.55096293871102	7318.222847774224	1.0738635133377423	16.509077868761896	23.97354189694122	13.397825252946706	3.8022705724911106
91813	104526.6935222061	118.02836016574621	12451.214789149353	1.1114495058602052	16.789798472241632	21.08994421227277	13.397825252946706	2.5489687990164813
91814	4190.455129311117	11.82	788.9405301907063	1	10.622993670506904	15.79098734101381	5.455	5.167993670506905
91815	29679.809064136865	26.874805239524235	3165.9798480294967	1.0310378956755901	18.749209084580595	23.683549322049956	14.396870548285714	3.8135412367770307
91816	79562.71704368964	70.91157019547404	8420.120096690796	1.0156050617948973	18.898238060751343	23.97354189694122	13.706164241692097	3.219066387898341
91817	23364.273983955234	88.34546911750297	5092.994624764297	1.0378578759946309	9.175063280195992	17.09837162509821	5.455	3.718433742324331
91818	22551.443261024484	26.59802799119379	2745.470755762979	1.1449018065144916	16.428106701691917	17.789077931691825	13.706164241692097	1.9247039714654646
91819	14717.289703008439	43.24164889774518	2827.9385913450033	1.0200306557640433	10.408493132100658	15.48264835226842	5.455	4.954227879247859
91820	185101.13549862264	71.02020771321975	12852.87969668447	1.019012438777048	28.803060460664135	31.99499305902293	26.79631616103674	1.8254
91821	34706.686101240564	23.791155482061043	3221.211742491664	1.024081067194046	21.54883868292019	23.782977464112662	17.789077931691825	2.6742412877650406
91822	37863.89868466079	109.20353964564973	7208.351475437995	1.1388816840918772	10.505563945842445	26.057486479687242	5.6825	6.5789963551415624
91823	221699.1733564146	46.44794505680526	11375.49283627435	1	38.978385648392624	40.38482926552144	35.637186185497534	1.9517316827361064
91824	111732.99380132183	74.32477565383007	10215.56645299989	1.133631772378048	21.875046149498733	27.15401697672911	13.397825252946706	4.58954
91825	189152.40225578434	150.94141180255042	18941.530451270504	1.0501737023344275	19.972240653140773	31.12006420170388	10.46882417613421	7.217283923892323
91826	112368.69188649324	66.38864173994929	9682.209740502178	1.0623804000718542	23.21137320883221	30.153435488143966	12.877145472154549	6.774857927206087
91827	18316.22382494132	54.83097122182018	3552.5146070286714	1.1647037316848294	10.311695151768024	16.099326329759204	5.6825	4.147956331654102
91828	25802.38433697451	68.42544836663868	4710.246959611336	1.0436528280813984	10.955852021442025	17.921914766812225	5.6825	4.473510404964454
91829	50590.54846444608	57.30216899102115	6035.665409748339	1.0360769197838604	16.763867785890238	35.930866572448366	5.6825	11.799513846963581
91830	2106.955305480388	10	514.5559370618213	1	8.189412088067105	10.69632417613421	5.6825	2.506912088067105
91831	157636.65666451943	104.33566366611083	14376.392826205596	1.0314399676770176	21.92993173881225	33.21642376482147	12.877145472154549	5.601382109528894
91832	36098.003023850346	69.09733073317686	5598.57	1.026340084945768	12.895435596529182	18.47978423828544	8.075662088067105	3.683241194042901
91833	65935.33817198468	23.791155482061043	4439.885994304761	1.024081067194046	29.70136542089723	31.923131442463433	25.25783337776482	3.142051640118641
91834	112022.55950418247	133.2423614608805	13695.529830390777	1.0793644515931247	16.358996094565278	24.52180714546215	5.6825	6.941032689178956
91835	118305.36358441802	61.98770086581642	9599.749789185686	1.01462	24.64759315241558	30.24457177890982	22.13624026477275	2.5842279358639777
91836	75679.85035839828	26.080147052785406	4980.24	1.0160542400764152	30.392062808783905	31.37831508153215	28.964374624218696	1.0337396129409404
91837	62005.8	42.61761607598436	5762.56	1	21.520217276022574	28.964374624218696	16.79003263635282	4.7977248832395265
91838	89992.24999965054	29.29215928847532	5755.501622718064	1.0365662563674671	31.271731257770455	36.48885681915246	23.273316937081496	5.742490688753878
91839	25042.892513844712	52.716655810533155	4073.06	1.0114911494918934	12.296836038375211	16.79003263635282	5.91	3.9629837837250497
91840	92217.42718186519	80.78868657207265	9675.8	1.0029482547800845	19.061465639963338	23.683549322049956	13.089486264201314	3.4865814478759245
91841	75270.72906106751	46.065778330984095	6600.961504070046	1.0625905194885472	22.80598940462137	33.21642376482147	16.79003263635282	5.836352199402084
91842	29913.01124955013	23.791155482061043	2990.4928389302486	1.024081067194046	20.005405704466114	22.13624026477275	16.79003263635282	2.313388832100429
91843	22049.423467474393	35.344359767464596	3129.4182488642773	1.029164960177872	14.091707604425537	16.79003263635282	13.089486264201314	1.562956007475965
91844	161559.51293618535	64.10985885279881	11408.633007181346	1.0168343328375102	28.322326230406247	39.212904569216846	18.980797243062668	7.102984572453822
91845	3212.5541438200307	23.791155482061043	980.0267445738988	1.024081067194046	6.556054029355702	8.075662088067105	5.6825	1.0785315793786412
91846	17890.489923581492	19.47882953362445	2092.654238175588	1	17.09837162509821	18.09741692043722	16.099326329759204	0.9990452953390072
91847	11361.037916114996	27.37299764366336	1976.856370838819	1.0501507875989795	11.494044872156579	15.48264835226842	8.303162088067104	2.9847975348545446
91848	2083.403891428761	20	723.6135078768491	1	5.758333333333334	5.91	5.6825	0.10724452847995973
91849	46424.215526188374	84.71233676389767	7029.922703104654	1.0054522998443733	13.20760340812449	18.788123227030834	5.6825	5.242079349268838
91850	55667.61401872407	88.97625901414199	7889.3878452489325	1.0353344439750383	14.112023672976772	18.35091584362472	10.69632417613421	2.2929536678796207
91851	38508.46264289605	56.30475301694413	5219.820291184034	1.0284725434515618	14.754708206309152	17.789077931691825	10.69632417613421	2.5324628518103083
91852	24376.658382531725	23.791155482061043	2699.602273331837	1.024081067194046	18.05944425468731	18.35091584362472	17.913708460218608	0.2061015370608587
91853	21456.69113494905	33.292561210348154	2996.1248749628403	1.0325012714079342	14.322961845984583	16.099326329759204	13.089486264201314	1.1250371739422922
91854	190354.8388000976	176.7258495184701	20560.65432124361	1.0035276742539017	18.516418381045376	27.34458140955767	13.089486264201314	3.54747
91855	5455.277073139169	36.095600909534355	1573.0425736569962	1.0510397675063643	6.935956044033553	8.303162088067104	5.6825	1.153810003014625
91856	23811.82830897101	26.874805239524235	2835.789342880096	1.0310378956755901	16.793792083855667	18.422927771589453	13.861031559540322	2.078028320033402
91857	209298	43.231711086357805	10663.234140705972	1.0364866089219784	39.2561	42.50505770627076	36.027729433195326	2.4504334571404116
91858	111945.65437582528	66.36260701632321	9662.072035211924	1.082627495785823	23.172183765108908	29.023141073111283	16.606324176134212	4.5775
91859	4237.703373986082	34.1942	1349.4171980839585	1.1042739261075862	6.280790522016777	8.075662088067105	5.6825	1.0362695818199623
91860	30374.385548043465	30.96529670453684	3437.9242667264675	1	17.670188864843983	21.699032881366634	13.397825252946706	3.3933256418576416
91861	169159.8020083659	87.78850372617585	13660.680673407805	1.0354249584250323	24.765940446533712	31.450176698091653	20.15172382408943	3.3334039430829843
91862	9659.714968265615	26.874805239524235	1806.1746837887554	1.0310378956755901	10.69632417613421	10.69632417613421	10.69632417613421	0
91863	166869.99181463174	117.03555327788354	15665.813810781037	1.038318669381817	21.303711869701107	32.28332406275795	16.79003263635282	5.3992927560459485
91864	23379.063724654643	40.87270236551855	3465.2547359754712	1.0222770481511219	13.493417082408762	14.396870548285714	13.089486264201314	0.5365832122468182
91865	6087.859043376275	23.791155482061043	1349.1	1.024081067194046	9.025049450756141	10.69632417613421	5.6825	2.3635393830810365
91866	17792.805155610164	23.791155482061043	2306.401496112263	1.024081067194046	15.42906140635291	17.09837162509821	13.397825252946706	1.5322649139418938
91867	19590.09042943219	62.15534895023187	3911.6717795838267	1.0333853064272394	10.016224025583472	14.088531559540321	5.6825	3.3707409942516944
91868	75365.51829473859	94.1578	9443.207385664686	1.177502295991119	15.96184754115379	19.979842538401677	10.69632417613421	2.992778160977737
91869	28243.002970155932	120.81560973042824	6548.199357505084	1.0453504142746366	8.626189102744954	10.69632417613421	5.6825	2.246899166469184
91870	9759.853787052321	46.065778330984095	2376.9267294989536	1.0625905194885472	8.212162088067107	10.69632417613421	5.91	2.1482327210545336
91871	82883.51267649392	69.80894203986796	8526.966061655896	1.358728703333237	19.440328969809066	21.699032881366634	13.397825252946706	2.820696418776367
91872	84382.74982680606	36.095600909534355	6186.697862495533	1.0510397675063643	27.27876864275008	30.83349872060087	23.97354189694122	2.428567258896555
91873	23943.59785439824	52.02481113383811	3956.442815107843	1.0997367251814139	12.103598597694171	13.851420785561558	8.075662088067105	2.3412684624005253
91874	7473.548002356948	51.07002314691401	2190.0366033754062	1.0164178937410642	6.825043920122887	9.337631760368659	5.455	1.779093833709207
91875	93498.90995653311	102.62764655910762	10980.962054358897	1.1110296556577197	17.02927475638051	23.074460652956084	10.69632417613421	3.645121539837545
91876	55757.81749808555	53.9269	6146.962494041112	1.1065309333117466	18.141583766661135	25.866922046858683	13.089486264201314	4.240302959507093
91877	57379.60365599059	111.74421877428128	8976.28	1.2327867132042372	12.784722442127945	31.446727810502004	5.6825	8.412381676696583
91878	39469.275743396356	40.39082151044461	4475.853404152259	1.0438877475331956	17.63653640075907	22.13624026477275	14.396870548285714	2.808624752167097
91879	80760.64257643932	65.7038	8165.825995297261	1.0961588321714022	19.780152705421294	25.19700995719188	13.397825252946706	3.746545531815737
91880	30558.951596869007	15.48264835226842	2438.354143890557	1	25.065228259345588	26.248050912515804	23.882405606175368	1.1828226531702182
91881	62155.68139659826	33.14456214826197	5088.051412902245	1.0703776703488146	24.432017820804372	26.248050912515804	23.074460652956084	1.3355570407049162
91882	25786.36328776374	33.292561210348154	3284.532654163663	1.0325012714079342	15.70169397163731	17.605369471473217	13.706164241692097	1.677750871373245
91883	44613.603663935406	45.19106449638561	5033.439699483206	1.0323458549729645	17.726885123314773	19.542635154995562	16.099326329759204	1.2260154893174802
91884	132532.61204117144	63.368465126315755	10273.132858949259	1.0425818606530024	25.801790721652743	32.59974578733069	18.860135154995564	5.230076999660351
91885	102717.3007146814	53.9269	8343.139002949554	1.0236826264463812	24.62317856105902	27.15401697672911	21.699032881366634	2.0623840118097636
91886	189507.8871541123	64.48914327233791	12392.584262838342	1.0748190545389653	30.584078854705044	39.815524163499575	21.08994421227277	6.187322008635805
91887	127745.39107983123	53.289641877634665	9249.088881719192	1.0711381290584412	27.62334597785513	34.09191618761553	23.874113754878515	3.7961069014570974
91888	18706.024347113093	44.88964551481022	3248.3945081366487	1.1026330070292087	11.517089011361051	13.089486264201314	7.848162088067105	2.0965296704536835
91889	13988.540053020792	70	3507.8429990814407	1	7.975579327058716	8.303162088067104	5.6825	0.866703
91890	20997.06935992048	55.033220714562695	3810.629615059642	1.0229562471054205	11.020262518792103	17.476501076812497	5.455	4.147160155392639
91891	13800.146169090778	64.09255333809003	3333.884592262629	1.0655929697059365	8.278718586191337	13.397825252946706	5.6825	3.5130968316930873
91892	11795.105780375983	26.59802799119379	1985.5488272589453	1.1449018065144916	11.880952629766506	14.477709537031105	8.075662088067105	2.749783996834026
91893	39374.343038200685	77.84519855867663	6206.22	1.2987175379452431	12.688661409557362	18.09741692043722	8.075662088067105	4.12918
91894	12785.645203888565	88.75956161220677	3776.363841946948	1.0236999362675878	6.771405372474269	8.303162088067104	5.455	1.2723779652183171
91895	45539.867220890716	84.99539120976351	6974.265890252759	1.071085782381969	13.059400928357856	18.09741692043722	5.6825	3.9227552242641623
91896	11414.369380652077	27.37299764366336	1981.4908597325878	1.0501507875989795	11.520991201738374	13.397825252946706	10.46882417613421	1.330368020344072
91897	54420.1	45.72586252398359	5591.978037111147	1.0179669904569353	19.463622928944112	22.67287579024157	17.789077931691825	1.8906310711457934
91898	11716.212777604585	37.422409170120964	2347.2774611276604	1.3242726900295698	9.982810274142857	18.09741692043722	5.6825	4.785758505328265
91899	37055.73608220336	33.292561210348154	3937.3702702337255	1.0325012714079342	18.8226	22.67287579024157	16.79003263635282	2.2698084395749736
91900	30115.112871456426	33.60310155527739	3566.0453500200642	1.0138345290236235	16.88992142025731	23.874113754878515	13.397825252946706	4.93857
91901	39249.203537124195	23.791155482061043	3425.5327483641495	1.024081067194046	22.915678477087983	23.874113754878515	21.08994421227277	1.291525108844552
91902	57781.53961597314	68.26560143393645	7040.450464887996	1.1173795260339132	16.41415983370387	18.04257685487933	10.46882417613421	2.6900023325740854
91903	115520.07737407341	79.10763292325922	10716.25063306654	1.0105356208058416	21.55979387373034	23.940227897514376	18.604414766812226	1.7432009238176918
91904	28894.937541481133	26.874805239524235	3123.8377932469853	1.0310378956755901	18.499640156697833	19.542635154995562	17.913708460218608	0.7393829367074357
91905	101328.44183245726	59.835541294433725	8728.713244401892	1.0140094775710757	23.21726902815685	25.85863019556183	21.173783314768354	1.6405873314472712
91906	91835.80769870352	55.97162561432644	8037.017561039471	1.0223875795949486	22.8532	30.83349872060087	18.09741692043722	4.849629841570955
91907	83080.54412053086	90.85230422112082	9739.184009482433	1.0230998569989578	17.06108931500638	19.289136231808058	13.397825252946706	2.1025000792079016
91908	38171.622281879776	33.60310155527739	4014.8093149853235	1.0138345290236235	19.0154	21.08994421227277	17.913708460218608	1.4678604394256052
91909	46673.111455258455	38.9577	4780.075269878962	1	19.528191009611565	22.573447648178863	17.913708460218608	2.1546272988837507
91910	12597.018145872154	15.48264835226842	1565.5301447721629	1	16.09297423998877	18.788123227030834	13.397825252946706	2.6951489870420637
91911	29022.990196094463	61.60293390441203	4739.982167189874	1.3029385343572766	12.246033496493473	20.844651595678883	5.6825	5.447751699635905
91912	60486.481587633985	120.34388230633718	9564.143912741854	1.1194698958986544	12.64859294035731	18.09741692043722	5.455	3.7364278601742873
91913	53804.20250024363	38.635001114404076	5110.971930846634	1.0025468921291063	21.054391700144183	23.683549322049956	15.796076456332646	3.718190366515734
91914	9521.555310096604	45.19106449638561	2325.33	1.0323458549729645	8.189412088067105	10.69632417613421	5.6825	2.506912088067105
91915	27490.682026310307	26.080147052785406	3001.599243214433	1.0160542400764152	18.31735671472941	23.074460652956084	14.088531559540321	3.6874597645198977
91916	60426.71917236487	61.99307949360215	6861.057275321375	1.0246285273181772	17.61440452908461	23.782977464112662	13.089486264201314	3.932651940369606
91917	76384.29629109851	98.23686667197038	9710.558835135818	1.0148135132036726	15.732214301553153	19.898224900901926	10.69632417613421	2.863820665621832
91918	40645.22446713278	62.11560676676005	5632.61	1.1750822266846142	14.432097721147462	16.79003263635282	13.397825252946706	1.1364939404552217
91919	10061.613969158809	47.286359819719685	2445.1567127151247	1.0180506319900493	8.229831582439802	16.099326329759204	5.455	4.544404093794466
91920	27488.762849215786	33.60310155527739	3407.000611606875	1.0138345290236235	16.136635112754508	17.09837162509821	14.213162088067104	1.3601008191858626
91921	24569.371584102028	42.752331923320895	3633.137716872762	1.1193207323629963	13.525152911214285	15.39591584362472	10.69632417613421	1.7420250225104617
91922	42908.8	42.049967757070206	4761.690240267617	1.0012857548030432	18.022523669678748	25.273829912464812	13.397825252946706	5.191927912451542
91923	41406.094722258225	90.5733	6864.9466039834115	1.054514395324347	12.063049317304866	13.397825252946706	9.733785640295393	1.5433880452585371
91924	33596.97201444331	67.43099880618692	5335.618836928078	1.1238499801031154	12.593467802428849	13.397825252946706	10.46882417613421	1.2732533705076001
91925	140498.1589679368	95.0568	12954.832996719239	1.0046883364557206	21.690462393998807	26.239759061218955	17.789077931691825	3.1336609022481205
91926	102884.28963919875	116.07885294701235	12250.562141753862	1.2906819018991922	16.79666425894628	23.481606329769782	8.075662088067105	4.5092238744244915
91927	43628.503288955966	64.10985885279881	5928.604776572757	1.0168343328375102	14.71796651426543	17.913708460218608	13.089486264201314	1.8709160378959633
91928	39614.61325041255	72.52347285072531	6008.581252988281	1.1584299011298196	13.186012332182672	16.099326329759204	9.733785640295393	1.8761492742025816
91929	24767.024623918245	68.19488971053673	4606.995262459933	1.0574631054183876	10.751921030061466	13.397825252946706	5.6825	2.7036341017649135
91930	30912.022582724836	43.24164889774518	4098.451178975637	1.0200306557640433	15.084733833745926	23.074460652956084	10.46882417613421	4.765335185818183
91931	8874.479550659238	37.545589729043925	2046.236577392004	1.0190679710503636	8.67395	13.089486264201314	5.455	3.241486773596458
91932	34627.15313382108	70.84905420818536	5552.394998199023	1.14401	12.472870948501594	13.397825252946706	10.46882417613421	1.2738836694319475
91933	35761.16240262569	105.18610110278118	6875.272630455512	1.0209441267284358	10.40283471646313	17.789077931691825	5.6825	3.8149765292078257
91934	41627.54038537994	82.6502	6575.325530288732	1.0529667025485696	12.661742812162188	13.397825252946706	10.214686563221157	1.1001332864825997
91935	120598.45331459802	81.63428390609249	11122.74792063501	1.0085488185707154	21.685010606212305	24.220184847518773	18.298297243062667	2.3312792636211306
91936	82805.68104736485	52.098389256780784	7362.870242403547	1.1901369617948985	22.492772063394025	25.958058337624536	18.35091584362472	2.6876402982649075
91937	56627.03358942945	91.12680553969457	8052.67	1.4992812952871155	14.064163169177352	21.699032881366634	8.075662088067105	4.858682902717723
91938	6756.015203776357	33.60310155527739	1689.039955956205	1.0138345290236235	7.999828754733772	10.46882417613421	5.455	2.047587399539647
91939	46225.608804838426	48.6938	5318.422974445789	1.015970328078096	17.38320138392355	23.782977464112662	12.861986264201315	4.6278364053212115
91940	58629.12431960501	45.55351683783099	5793.254283343136	1.0141301635548954	20.240480204080278	26.430323494047514	10.69632417613421	5.8121931394325586
91941	6884.707818807952	33.60310155527739	1705.050989932095	1.0138345290236235	8.075662088067105	10.46882417613421	5.455	2.0531967603060632
91942	127363.75646754581	110.44722596117424	13295.518175395388	1.0075143851355162	19.15890073442109	31.99499305902293	10.46882417613421	8.32276
91943	46452.88918475021	96.9989	7524.797314512473	1.0587985125139736	12.346615395250646	17.605369471473217	5.6825	4.98468
91944	42058.9	30.96529670453684	4045.491694113542	1	20.792954335265314	23.683549322049956	17.605369471473217	2.4902770681556627
91945	67178.5	85.49609579195705	8495.581213683492	1.0156810605467135	15.814918003818018	33.14456214826197	5.455	9.651826992742032
91946	10973.3	56.99475050053188	2803.441696340068	1.1093192531146332	7.828468406722586	8.303162088067104	5.6825	0.9632948218814574
91947	142235.84261225676	122.56289243193922	14800.928400929804	1.0324306272136021	19.219854155003063	31.74281463706437	5.6825	8.31816
91948	85961.42246715841	123.24556110160259	11538.31448885471	1.0892415232351513	14.900169786530219	31.5132	8.303162088067104	7.255506873021489
91949	208923.77085112114	84.35139612742412	14881.441363685093	1.0423731164311292	28.078432155228455	31.5132	26.705179870270882	1.6416262053932213
91950	32000.341723654383	46.44794505680526	4321.808232380522	1	14.808774477264613	18.04257685487933	10.69632417613421	2.9412054548137734
91951	68488.90766321016	56.71101023033076	6986.32	1.0034207275460107	19.606564012410885	26.057486479687242	13.397825252946706	4.108809871580137
91952	95082.76896843381	26.080147052785406	5582.270281145551	1.0160542400764152	34.06598540725679	35.506294246824154	32.59974578733069	1.1867350984594858
91953	59678.98732118884	131.0260446014565	9912.757225426278	1.051826155810662	12.040845138043311	24.648744708670947	5.455	5.742543938758178
91954	96084.50765614849	27.37299764366336	5749.006459165206	1.0501507875989795	33.4265	35.545190417362264	30.285233472079938	2.2658263593934937
91955	13186.493317901333	26.874805239524235	2110.290550935823	1.0310378956755901	12.497324894009209	13.397825252946706	10.69632417613421	1.2734998205312509
91956	172895.3884716443	150.3298816361998	18072.544161701288	1.0875532599936277	19.1335	41.08010516750046	10.69632417613421	9.379849293803051
91957	12353.73074344643	35.22334712622091	2338.4027285299303	1.0093937525160042	10.565956490491073	18.16720738340611	5.455	5.480342373595486
91958	59391.41676783714	43.24164889774518	5680.909853389129	1.0200306557640433	20.909121355764967	23.074460652956084	18.980797243062668	1.6127902069162279
91959	44951.124402918365	30.96529670453684	4182.277395783215	1	21.49600332500201	21.699032881366634	21.08994421227277	0.2871271521734405
91960	66380.51297305178	133.284	10544.220941573249	1.0317699421893785	12.590880509972978	17.913708460218608	5.6825	3.548974370323028
91961	97883.16329627992	104.308	11327.100779288645	1.020930303030251	17.283003868961266	24.52180714546215	8.075662088067105	5.274929092036935
91962	24001.10990912829	55.148051807093026	4078.361161435362	1.0578631320120444	11.769977674405471	18.604414766812226	8.075662088067105	3.944821548468401
91963	65205.6	26.958777123700187	4699.995259710955	1.019994217239592	27.747084916320773	31.923131442463433	24.52180714546215	3.0954667129921507
91964	79317.94713980885	33.60310155527739	5787.357984138496	1.0138345290236235	27.410762339982014	32.054929426399404	21.699032881366634	4.294641263773197
91965	226730.1828078531	150.80059780531985	20728.17815562449	1.0367229159552882	21.876518148926753	26.696888018974033	13.397825252946706	4.526767868002107
91966	20423.640992674267	43.56324156524047	3343.7331444045776	1.027616730483114	12.216071146019118	19.542635154995562	5.455	5.095096612483748
91967	43604.04098907926	23.791155482061043	3610.5724935640233	1.024081067194046	24.153533029349248	26.696888018974033	21.699032881366634	2.041332960149586
91968	53916.376261525875	89.46968276972437	7785.799731147531	1.1283716446612821	13.849926307719006	16.79003263635282	10.46882417613421	1.869975110822233
91969	15880.313663530706	45.814	3023.665156163376	1.075002062709802	10.504016048973284	17.480738942946434	5.455	5.142673772503636
91970	27453.85358184712	61.6908	4613.3558852986125	1.0292090923172268	11.901901463676088	16.099326329759204	5.455	4.309701631471577
91971	131549.86813578874	181.88480222386465	17339.970194664013	1.1103166490378935	15.173021251936207	21.08994421227277	5.455	5.159779562437592
91972	24091.07200980908	56.153921805556024	4123.092150649082	1.0028447995202114	11.685924606859208	16.099326329759204	8.075662088067105	2.718188294405476
91973	51670.03714765446	60.086695904401225	6246.165404256958	1.063148687977067	16.54456256071596	18.788123227030834	13.397825252946706	2.2072531263572492
91974	5512.727126597447	30	1441.6133895950209	1	7.647996566050329	10.69632417613421	5.6825	2.0374832449861757
91975	27605.72721430186	30.96529670453684	3277.495853822788	1	16.845621441200752	18.35091584362472	14.396870548285714	1.7466541656331454
91976	13617.079130511198	60.353661241611505	3213.6510896566115	1.0671518809660887	8.47452	13.089486264201314	5.455	2.6987224136407106
91977	54912.75835906886	32.244571636168466	4717.043352522365	1	23.282702428293405	23.874113754878515	21.699032881366634	0.9176358456005081
91978	28256.656240344648	38.9577	3719.3045585783207	1	15.194591244308084	18.09741692043722	10.69632417613421	3.225225405976136
91979	133490.77975500643	153.96562517933978	16070.983376002216	1.0201226561002321	16.61264611278732	23.683549322049956	5.6825	5.244465418670387
91980	6498.219978776335	48.23094217504098	1984.5635451196479	1.4957848632400728	6.548764835226843	10.24132417613421	5.455	1.8483809290918805
91981	20814.454500452317	19.47882953362445	2257.1939483316573	1	18.442770073734025	18.788123227030834	18.09741692043722	0.3453531532968075
91982	95272.86959391116	92.21344370535134	10507.192178313298	0.9999999999999999	18.134791479412186	27.34458140955767	10.69632417613421	6.720537183732486
91983	137808.95656349807	71.02020771321962	11090.078577294598	1.019012438777046	24.852656471820296	27.34458140955767	23.782977464112662	1.576332831320142
91984	44728.88728338422	35.078719236086755	4440.387213686593	1.0583551859630227	20.146390452398606	30.7736	5.455	10.230265163285548
91985	134252.45867756088	81.02255903423223	11691.467695083944	1.0210213730247664	22.965886264906104	32.0955	13.706164241692097	5.094463460675369
91986	46006.47925896371	33.292561210348154	4387.206081094468	1.0325012714079342	20.973019460935173	25.85863019556183	18.16720738340611	2.915481522827407
91987	200941.3373068898	91.56791144405295	15205.868500615505	1.1539106612038288	26.429445618151444	35.61596894527977	13.397825252946706	7.511304877391877
91988	73879.96151750114	92.90015609213641	9287.022209362403	1.103080686109013	15.910366068258458	18.09741692043722	10.46882417613421	2.5287430731803475
91989	100661.81834907756	190.5825282966312	15526.689196046103	1.1343352456979234	12.96629527107572	36.56071843571196	5.455	8.05775
91990	17394.560845154137	43.25945743073732	3075.0501323007234	1.0150604706187367	11.313351065362756	18.09741692043722	5.455	4.841231688546835
91991	16722.16662719333	51.21322194084688	3280.5167147612697	1.0242644388169375	10.194837021831935	17.09837162509821	5.6825	4.608857454232865
91992	248171.37702889837	196.2951970203311	24742.046223753776	1.456533643808246	20.060699489813395	41.646347638943695	5.6825	8.689040216031291
91993	70498.52742296843	144.97434828676316	11332.886448846815	1.0137209789675194	12.441407180982043	17.4067	7.848162088067105	2.718765465913467
91994	118096.98837154651	86.82956568761279	11351.628186514803	1.1637785959750022	20.807057178253977	23.782977464112662	14.014764556465668	3.1465410291675675
91995	12079.356995211989	40.275600554181686	2472.565771186411	1.0775180362297287	9.770706313236676	17.476501076812497	5.455	4.8786625557253975
91996	37485.847106078334	86.72746534572273	6391.707962291487	1.0185468586785433	11.729524354751435	17.913708460218608	8.075662088067105	3.812835906889814
91997	181058.2050947728	108.54375618540331	15715.075091695071	1.016733679023178	23.04261405539913	35.545190417362264	13.089486264201314	7.6145169634858885
91998	40755.8	55.86833708158788	5349.119276587044	1.0716798165811496	15.23830524638151	21.52715159567888	10.69632417613421	3.8966772454499417
91999	66281.69390321629	75.17752057630163	7913.08	1.0534386811924732	16.752432007189835	22.46537198386222	10.46882417613421	3.9098916862899693
92000	86111.23082963901	102.11729185603576	10511.978763617035	1.1146681528285927	16.383448400348417	23.683549322049956	13.089486264201314	3.248020512585182
92001	91189.75301102559	67.78829368176667	8813.639907234772	1.0026716714602448	20.69287013556601	23.97354189694122	18.35091584362472	2.3816572533335743
92002	6853.2310222767655	19.47882953362445	1295.191681761542	1	10.582574176134209	13.089486264201314	8.075662088067105	2.5069120880671045
92003	7486.913838406337	54.304257762270865	2260.337502111039	0	6.624598168560176	8.151495421400439	5.455	1.249470946902766
92004	27240.55483360587	41.58943964238685	3773.153216581577	1.0770127811388168	14.439145865529113	18.09741692043722	9.737372323881697	3.491824689563957
92005	76535.40786605467	37.74848549657513	6025.400213377781	1.1706927269033083	25.40425703047189	29.023141073111283	20.918062926585016	3.2136964775003403
92006	32696.69739290251	69.67965614316306	5350.691049416467	1.2598734878555669	12.22148581965626	23.874113754878515	5.455	7.952257402302848
92007	71993.79949051389	79.07407316586728	8458.036095352396	1.0218219516041191	17.02376265101865	24.410749280347332	10.69632417613421	5.078993382497155
92008	10000.387130539792	45.72586252398359	2397.1449267271414	1.0179669904569353	8.343581582439802	16.099326329759204	5.6825	4.478744418940518
92009	79448.13191196753	67.53666295905944	8211.388044039772	1.012228646522985	19.350719144160987	22.46537198386222	13.397825252946706	2.9476863996013773
92010	32103.42150460985	30.96529670453684	3534.420482403353	1	18.166158590604365	18.543589859656556	17.605369471473217	0.4043756092957024
92011	8403.863256897752	30	1779.9387091574756	1	9.442868132100656	10.69632417613421	5.6825	2.171049553320405
92012	72915.76556295452	73.80780623553017	8223.69	1.0342453098536535	17.73309885332525	21.08994421227277	13.706164241692097	2.365865642179733
92013	62330.138248183575	45.72163303087926	5984.320487205599	1.0785311964716175	20.831149796019318	28.447290704778833	13.397825252946706	5.764659670394052
92014	27667.34789105742	26.874805239524235	3056.7601313344694	1.0310378956755901	18.102400386240884	18.35091584362472	17.605369471473217	0.35145393029157085
92015	24530.51726223909	27.37299764366336	2904.821598353862	1.0501507875989795	16.889517260640257	21.882741341585245	12.861986264201315	3.745479754907604
92016	10731.901900121318	29.29215928847532	1987.554163765882	1.0365662563674671	10.799103839049339	13.397825252946706	8.303162088067104	2.0811568794346047
92017	17665.432154160855	40.14859888129026	2985.3981678746977	1.0376275818496599	11.834556840193185	17.789077931691825	8.075662088067105	4.0669002039187365
92018	22166.800762897405	44.90944818864533	3536.9205173325126	1.1031194239199553	12.534520159144115	20.58893120749554	5.455	5.457045976910784
92019	46468.27419688255	46.63556207445129	5218.453421364727	1.038219076748887	17.80921297740747	21.699032881366634	13.397825252946706	2.9531715136482486
92020	72714.68953911755	124.3165599710511	10658.117434630944	1.1036935928302003	13.644940578877273	27.34458140955767	5.455	9.052718430674567
92021	47277.48399389755	33.60310155527739	4468.088764711635	1.0138345290236235	21.162285032154585	23.874113754878515	17.476501076812497	2.7010866444199806
92022	85148.15281469456	70.02559042020964	8656.073533103987	1.0047414668095667	19.673620490643227	27.34458140955767	14.088531559540321	5.005202926330034
92023	54056.20309215023	83.82765710998589	7546.08	1.0188577689206353	14.326963956700482	20.4809	10.46882417613421	4.034046671450459
92024	28445.550626667653	44.96591426250353	4009.16	1.0107564645732015	14.190265529142485	18.47978423828544	9.877850261074915	3.5117621622560717
92025	24853.75740008405	56.77252851955564	4210.852975222686	1.0045092062431933	11.804618943633237	21.08994421227277	5.6825	6.023401119927916
92026	29511.215704660055	67.30628258323776	4996.044345013827	1.0743507350180854	11.813832571007087	17.476501076812497	8.075662088067105	3.269155262417763
92027	52243.61785407138	35.34435976746461	4817.055095699054	1.0291649601778725	21.6911	24.220184847518773	17.480738942946434	2.724625648172073
92028	18314.47418894081	23.64	2332.522788114355	1	15.703575786924247	16.922869471473216	13.397825252946706	1.6313134891643783
92029	178118.66678431226	70.77218434776118	12586.093390561166	1.0678036238719188	28.304043400455114	32.59974578733069	22.13624026477275	3.5981165064196574
92030	72263.39746997553	29.29215928847532	5157.506852023539	1.0365662563674671	28.022608420432093	30.15688437573362	24.97893610321723	2.2095306267032937
92031	93180.20565768794	27.37299764366336	5661.4534965028515	1.0501507875989795	32.91741448207478	35.56532456893803	29.095002689670785	2.7689777894341807
92032	67862.26725834828	66.56285165813463	7534.164085087808	1.095138119469591	18.014544544541163	22.13624026477275	13.397825252946706	3.548174478488892
92033	19174.624446202983	45.29554971082371	3303.6659914369066	1.04482	11.60808901136105	13.089486264201314	8.075662088067105	1.9946412482116274
92034	54885.292122048006	102.62185308469995	8413.037957433138	1.273995318165964	13.047674906436246	21.699032881366634	5.6825	6.175712007735225
92035	1508.3793058830697	15.48264835226842	541.7299415068265	1	5.56875	5.6825	5.455	0.11375000000000002
92036	2763.4661630333126	20	833.3875447223544	1	6.631887362689035	8.303162088067104	5.6825	1.1854137022619728
92037	103181.79594540953	84.57212139908728	10471.769777684658	1.0386806518481944	19.706658594670394	23.782977464112662	17.605369471473217	2.444893300936716
92038	47833.61474804101	26.874805239524235	4019.242365711166	1.0310378956755901	23.802304213409794	26.79631616103674	17.913708460218608	4.164063836144883
92039	181615.7995486854	102.66377188284193	15307.009567126266	1.0204089493000421	23.72975580269163	27.34458140955767	17.605369471473217	3.65822
92040	85990.90454497882	92.37242914902693	9990.848489280273	1.0082974499264499	17.213934259386107	27.34458140955767	10.69632417613421	6.102066822304633
92041	213417.24395076864	173.50786712378064	21571.446646677978	1.169842700867414	19.78701266042675	40.740477335769114	10.69632417613421	7.258149703713603
92042	71052.16843095247	128.93852592989904	10729.635058344053	1.0542100922411304	13.244097873710581	28.474875824590352	5.455	5.978738002933026
92043	58325.98355427638	89.88977420503434	8116.917134834376	1.0754935516024937	14.371462116809328	21.27365267249138	10.69632417613421	3.3785616658982867
92044	30727.629383156684	40.87270236551855	3972.7033481191966	1.0222770481511219	15.469380263544782	18.16720738340611	13.397825252946706	2.1183598701246478
92045	33790.26514490808	68.91433924273694	5409.480131846247	1.0511095909911452	12.492980590123922	17.789077931691825	5.6825	4.13093
92046	22366.161531032365	78.3882	4693.8144785686845	1.047640486008339	9.530057752880179	16.099326329759204	5.455	3.869518981461763
92047	47780.14181160956	38.9577	4836.431883304694	1	19.75842644514277	21.699032881366634	18.788123227030834	1.3722159706681554
92048	43211.26960023378	70.87880413576804	6203.854962860054	1.0072586153907184	13.930457710221146	17.605369471473217	10.69632417613421	2.7502929651888595
92049	122832.73969303106	30.96529670453684	6913.526377222448	1	35.534033716200234	40.740477335769114	30.316433395469318	4.255605430590799
92050	32893.30782771636	53.44069369644242	4699.97	1.045083334170931	13.997252430150109	18.788123227030834	10.69632417613421	2.632562574586399
92051	25352.121355722098	64.48914327233693	4532.683429852663	1	11.18636311053657	24.54931656660824	5.6825	6.698366705880872
92052	27765.295759739158	79.35378269710044	5261.87	3.4157528217410906	10.553399986146921	17.789077931691825	5.455	4.130467647859362
92053	17256.13186502643	23.791155482061043	2271.351902472613	1.024081067194046	15.19459124430808	17.789077931691825	13.397825252946706	1.8793693541173777
92054	28309.851491761514	73.45724039265967	5112.002200008675	1.0293329422156465	11.07583697507543	23.683549322049956	5.455	6.23245
92055	209821.27407354515	147.39276570612117	19713.683328909345	1.0675017211701254	21.28686664717298	26.696888018974033	13.397825252946706	4.382707478856774
92056	10735.640363918805	35.22334712622091	2179.8882007791294	1.0093937525160042	9.849716476360305	15.79098734101381	5.6825	4.313222369283078
92057	232705.10765837878	86.19579328674628	15876.359535583593	1.2523233091113586	29.314668408310883	32.8705	22.0604	4.264596816611737
92058	72995.82734033516	87.1741	8942.27	1.3517647310615035	16.326016159494532	23.874113754878515	10.46882417613421	3.96796
92059	5984.1316405231055	35.22334712622091	1627.4993085854833	1.0093937525160042	7.35377	8.303162088067104	5.6825	1.185413702261973
92060	184143.16874431988	94.87909385058896	14817.263436111149	1.2680380401816103	24.85521966162046	29.612068014802336	19.898224900901926	3.5521643619955623
92061	135815.04335385346	112.50513689719858	13856.866935023416	1.5036061951238997	19.60256153006408	28.351837067535175	5.6825	6.8886946008526175
92062	96942.54951646215	46.44794505680526	7522.2091231189115	1	25.775	30.830049833011216	21.699032881366634	3.4143184825467903
92063	158289.94362891113	92.34253619269194	13552.908097425676	1.0047977071551557	23.358816054980508	30.24457177890982	17.913708460218608	3.230005383432371
92064	201183.1489109387	75.83863763980952	13846.690790302746	1.0627027042961446	29.05866130149065	31.37831508153215	27.34458140955767	1.3108422052022048
92065	181420.78807739803	98.70859756657558	15001.198139964525	1.0058472273295729	24.187506409115002	31.198501450434776	15.588589859656555	5.677008211481935
92066	82070.70966980036	46.63556207445129	6935.18	1.038219076748887	23.66794494236541	25.958058337624536	21.08994421227277	1.7850934298768812
92067	62401.49308568929	75.97800460018178	7718.739148671669	1.050345878077026	16.16883065582753	19.542635154995562	10.69632417613421	3.2581189497036713
92068	17218.43330828633	20	2080.2558224918034	1	16.554149852263347	18.16720738340611	13.706164241692097	2.019737936644108
92069	74757.43807180568	84.90082771116413	8930.753429207749	1.0080980185864434	16.741574753886685	24.449888424545534	13.397825252946706	3.562869595510897
92070	14372.601374476762	29.29215928847532	2300.11	1.0365662563674671	12.497324894009209	13.397825252946706	10.69632417613421	1.2734998205312509
92071	123351.72459700514	114.75068870917659	13336.909226415562	1.0233320343879442	18.497797728530724	26.049194628390392	5.6825	6.622486277220617
92072	20755.743273273572	29.00719060225255	2750.5966611541608	1.026482024564996	15.091811581392951	17.789077931691825	13.397825252946706	1.9279874003448958
92073	56105.260078118146	125.2837371140674	9398.403179009621	1.0708208847755638	11.939317564801549	17.480738942946434	5.455	3.5412658075016985
92074	12751.820094753983	35.078719236086755	2370.898078591571	1.0583551859630227	10.756953417693254	16.099326329759204	5.455	5.189971902728523
92075	56522.69168059382	38.19488971053588	5208.58	1	21.70370366815184	23.874113754878515	20.15172382408943	1.3689452022333692
92076	61689.53459655529	50.5074	6257.32	1.0538120168390346	19.71755801987142	26.239759061218955	17.480738942946434	3.3215683685918065
92077	180947.1507736747	146.70736995268572	18264.45729640528	1.0032080506998717	19.814128373722642	33.14456214826197	10.69632417613421	6.010876556918387
92078	17874.346247753983	23.791155482061043	2311.680357967069	1.024081067194046	15.464375242148952	17.09837162509821	13.706164241692097	1.3876454125389661
92079	42151.05494578623	48.6938	5078.620697378595	1.015970328078096	16.59941053189624	17.789077931691825	13.397825252946706	1.849956999280823
92080	77473.64501530277	58.64974366728576	7556.400809034885	1.024833043324325	20.505435583213277	26.430323494047514	17.573106300339873	3.1581837955873424
92081	57566.59589999742	33.60310155527739	4930.374275067907	1.0138345290236235	23.351815780437704	26.33918720328166	17.476501076812497	4.1546731631448806
92082	95474.35470550181	104.54441398017615	11199.502064502874	1.2256910828555618	17.049749918455817	26.430323494047514	5.455	6.895751484181489
92083	158341.49730044606	61.97215623446237	11104.540931061489	1.0110024805996694	28.518332866428562	33.726	23.874113754878515	3.2142479654965057
92084	20461.952048443734	66.01093267618388	4119.8973724725565	1.1296183986523334	9.933233864106422	17.913708460218608	5.6825	5.311267953509952
92085	142894.33875325718	77.04132435573847	11761.814168088331	1.1443365256602829	24.29800993471776	31.37831508153215	17.047500000000003	4.019442074671023
92086	102959.13983583843	61.93059340907368	8951.380237364276	1	23.004081405473762	23.874113754878515	21.699032881366634	1.0655676578782456
92087	216354.85944612132	47.84105629390989	11404.825351408403	1.0299929573935052	37.94093338209747	43.938282983071325	33.470096008278915	4.053934381020978
92088	71927.94527242705	187.11634206657232	13004.977901208393	1.0646901698923437	11.0616	21.699032881366634	5.6825	4.408944007281323
92089	83113.81702428409	81.94931768433838	9251.543963004016	1.0011032006404317	17.967555979120412	31.21478317038706	8.075662088067105	8.99482
92090	33493.90158000173	23.791155482061043	3164.4305567610177	1.024081067194046	21.168991374097157	22.33509654889816	19.898224900901926	0.9975975633952282
92091	80133.99599567898	69.82502353011455	8385.305260267844	1.0465262268609392	19.113	25.958058337624536	13.397825252946706	4.7726660753909025
92092	151696.21999699489	49.079885340151925	9672.618996097623	1.0001002578669547	31.366110886450937	36.185968306273075	28.933340616817528	3.4082048938223024
92093	82030.01704287177	61.12704477556106	7937.944039838869	1.189748302431771	20.667824472226158	23.874113754878515	17.09837162509821	2.730853094980892
92094	82268.45732959689	41.44911638364709	6546.048929020815	1.063952952411679	25.135301682477017	27.253445118791817	23.265025085784647	1.6608034996629597
92095	58638.18802612394	60.577974954619734	6681.170864268221	1.0962297464596864	17.55326699986934	31.21478317038706	5.455	10.169537820804619
92096	23938.44113409724	59.89314396423436	4244.645454322902	1.0249271542188325	11.279359556269867	16.914663164879602	7.848162088067105	3.432764712183713
92097	48656.00150694467	35.22334712622091	4640.752972512132	1.0093937525160042	20.969	24.52180714546215	16.48169364760743	3.3482189715459794
92098	46652.360757292125	42.39249933655717	4985.242119980151	1	18.716186550023718	21.699032881366634	16.79003263635282	2.0253210123880447
92099	19640.58627987548	38.50209864409991	3082.6509841116435	1.0857895838719658	12.74265973092993	13.706164241692097	10.46882417613421	1.3188207606599955
92100	123616.47662575114	97.6147	12314.04610900575	1.0265800841711108	20.077312612195843	26.88745245180259	13.706164241692097	5.7020786197840465
92101	22759.182316244933	33.60310155527739	3100.0802882004596	1.0138345290236235	14.68296314961328	16.79003263635282	10.46882417613421	2.9798462450095693
92102	154056.02032316255	102.02580148926732	14053.978245259785	1.0186029887438706	21.923474995433914	26.057486479687242	17.660209537031104	3.117496684252189
92103	265967.1244929917	200.2181729595215	25868.46493770187	1.3175439249006788	20.563038829981693	26.88745245180259	13.397825252946706	3.5460122254318387
92104	31590.989393871332	33.14456214826197	3627.376950065882	1.0703776703488146	17.41809016749559	18.604414766812226	15.48264835226842	1.3801543003407448
92105	5455.277073139168	36.095600909534355	1573.042573656996	1.0510397675063643	6.935956044033552	8.303162088067104	5.455	1.3695699683082552
92106	53180.68612320493	41.236266199349416	5249.543845051668	1.0128943473845071	20.261069415901414	26.049194628390392	13.397825252946706	4.945452104712902
92107	36328.235519974434	96.36695352899127	6632.712137220714	1.0290683231071251	10.954262681207496	17.789077931691825	5.455	4.365656084677593
92108	58911.86154839416	61.08751129642938	6724.848754550752	1.0050540290527552	17.52065026251426	19.71451644068332	13.397825252946706	2.174569876705411
92109	101170.53745341944	30	6175.790966897052	1	32.76358866279806	35.637186185497534	28.287760279351442	2.744543654742625
92110	40203	71.1687	5996.237050867898	1.0016710183958397	13.409412622486999	22.630487325068394	5.455	6.951456719603801
92111	57697.841828868586	39.21017501873716	5331.925919774266	1.026581705455775	21.642401900179173	23.782977464112662	17.476501076812497	2.476192735554236
92112	31856.712917636327	34.89554699385009	3737.5793195178867	1.0437765614452301	17.04670868188855	21.355270309991127	12.861986264201315	3.4684742642977913
92113	75431.01192414112	95.24917072962342	9501.900986627485	1.1824674172330125	15.877035980547276	21.699032881366634	7.848162088067105	4.404097820924799
92114	61246.78193023864	132.00833745865305	10079.691728013777	1.1011696686939583	12.15251092650379	24.331242712633593	5.455	6.609393921492328
92115	27076.493967153958	42.507268265067324	3803.0562080175164	1.0191179861141204	14.23933409665201	17.913708460218608	13.089486264201314	1.8410642793520122
92116	20485.817001490843	23.791155482061043	2474.795650498989	1.024081067194046	16.55556247430799	18.788123227030834	13.089486264201314	2.4845906565918594
92117	34314.43706363345	79.77634457381771	5865.167746196442	1.326349279272321	11.701093148064297	18.04257685487933	5.455	4.762392394579361
92118	122939.58061175603	19.47882953362445	5485.7	1	44.821821200650184	45.4864	44.15723702988457	0.6645841707656146
92119	63310.86506304161	97.33272269585882	8799.813984545584	1.0236143858638351	14.389137128177813	20.15172382408943	10.46882417613421	3.228599665332505
92120	41576.069936691994	52.72025037876752	5248.260475069012	1.0261223754921966	15.843752471582613	17.913708460218608	13.089486264201314	1.9368270396694565
92121	34387.877467990715	61.27110174129752	5145.593357717558	1.0080745861583627	13.365952214787612	18.788123227030834	8.075662088067105	3.8276052284998543
92122	14743.827106050305	40.711320293009415	2746.4243458751052	1	10.736743670506907	16.099326329759204	8.075662088067105	3.2757303342018034
92123	18120.27308266521	63.55223786410396	3804.107010215297	1.205461609296495	9.526689461682453	16.099326329759204	5.6825	3.277318830210554
92124	136254.76456949176	117.62252293153281	14191.425645453917	3.1127348574552145	19.20240685799451	25.237952500164774	13.089486264201314	4.25296
92125	131879.56789443365	112.61937380752175	13661.55842839118	1.1493901393012858	19.306665280640917	35.61596894527977	5.455	9.663232474173578
92126	2083.403891428761	20	723.6135078768491	1	5.758333333333334	5.91	5.6825	0.10724452847995973
92127	69988.60014966861	78.71298384352488	8320.353411449494	1.0843450222850466	16.82346811214978	26.065778330984095	10.69632417613421	5.457669611486994
92128	66557.76485551191	79.97647937520279	8178.721833541819	1.5658174634420463	16.27583532247089	23.782977464112662	8.075662088067105	5.866836268853023
92129	9357.51	11.82	1178.9458513544093	1	15.874370548285713	18.35091584362472	13.397825252946706	2.4765452953390064
92130	35277.019654128606	39.36679272091915	4177.494553053952	1.0174220539292549	16.889079904767026	23.074460652956084	13.170325252946707	4.041249617414362
92131	48783.67373099526	56.77252851955564	5899.446972483998	1.0045092062431933	16.53838875356637	23.782977464112662	7.848162088067105	5.1188858407649525
92132	35018.3	29.00719060225255	3572.7719634063487	1.026482024564996	19.60287455318407	27.93005946365907	13.089486264201314	6.1929016817761315
92133	114041.04401107956	84.90082771116444	11030.405706063306	1.0080980185864472	20.6776	23.97354189694122	13.089486264201314	3.5883978255208677
92134	33042.75165540968	56.789390269379425	4855.977190095623	1.0555998865971712	13.609104969769845	23.074460652956084	5.455	6.472343472883729
92135	49830.61211460097	50.35498998290046	5615.317279071135	1.0506312014851167	17.748102070857076	23.97354189694122	13.397825252946706	3.5075537210071275
92136	167534.73754889454	89.20487971016902	13704.13640631313	1.095697156358123	24.450243719365748	27.830631321596364	20.965313683745983	2.369811244064693
92137	98817.98062260229	48.22768412461652	7738.755456573929	1.0383168526752833	25.538468343422903	30.316433395469318	21.699032881366634	3.0534768278928346
92138	27733.31922047208	23.791155482061043	2879.4770728630806	1.024081067194046	19.26274703267332	26.065778330984095	10.69632417613421	6.397249023094814
92139	145154.5951656854	100.60357546100232	13546.497911448694	1.1107558532710697	21.430571371957235	30.338607622241817	13.089486264201314	5.896813138040984
92140	44480.05110602758	43.25945743073732	4917.315849773746	1.0150604706187367	18.091191399907405	22.13624026477275	13.089486264201314	3.237771044330457
92141	204014.67304041714	128.89882787165547	18178.586787210486	1.017379545791274	22.44560321751208	30.316433395469318	13.397825252946706	5.132634848691966
92142	52999.774931202126	66.31321786447988	6645.719334970489	1.0854226783441294	15.95004912479876	31.37831508153215	5.6825	8.852208286078369
92143	126950.7924207426	105.74166017276347	12988.102351233325	1.0141809198065415	19.548782260510535	25.866922046858683	10.46882417613421	4.949318383724306
92144	85119.38498397586	57.71832057196735	7857.348454863045	1.0205547285358694	21.666185602674663	23.782977464112662	19.41800462646878	1.2609150950331047
92145	18367.5	67.45073070201695	3945.6963709685597	1.1191350776248743	9.310159798767323	13.089486264201314	5.455	3.147890232398702
92146	66478.34836235542	43.192526859359475	6006.885427420473	1.1308457017862528	22.13404905606901	23.874113754878515	21.699032881366634	0.8700323494047525
92147	147221.74595159097	153.18296843483725	16834.342335256515	1.0896532263167136	17.490644186706525	27.710574076546894	8.075662088067105	6.67106
92148	37044.996459543276	53.715015236805414	5000.547562966354	1.0504479514729803	14.816376004058231	18.09741692043722	13.089486264201314	1.9706806780272919
92149	87471.80145097508	59.17527443093673	8065.0879498298655	1.0746621445145488	21.69146870935743	26.16886968121877	17.789077931691825	2.901695461544796
92150	53294.91818046497	73.75371037496153	7028.13	1.048113905109226	15.16617373792951	19.542635154995562	10.69632417613421	2.8403326758214056
92151	103362.64427409474	72.00397378810132	9670.857191168272	1.0886397460211255	21.37610808036515	30.18580533001723	10.69632417613421	7.386484567139376
92152	75402.72023112053	42.109411062136694	6316.667583659225	1.1024880915030109	23.874208744554505	28.935453669935082	16.79003263635282	4.419068772845988
92153	21105.39794464858	20	2303.1207199623227	1	18.327652355968425	18.788123227030834	18.09741692043722	0.32560207546710646
92154	22459.659160987743	30.96529670453684	2956.2702674744437	1	15.19459124430808	18.788123227030834	13.397825252946706	2.541010833393997
92155	158716.65127160368	133.98058179622842	16346.964052214324	1.0770075724276331	19.41848660884579	32.59974578733069	12.861986264201315	5.990178465434044
92156	51394.94416353933	61.76783338971988	6316.060993570093	1.1716149476899198	16.274366006237326	18.788123227030834	13.089486264201314	1.9337144976097231
92157	74111.13833601981	72.70028638041146	8228.387482417344	1.0187259864358698	18.013526585708956	26.430323494047514	10.46882417613421	5.25708
92158	5420.151703060054	26.958777123700187	1355.0669318647012	1.019994217239592	7.999828754733772	13.089486264201314	5.455	3.598931338861534
92159	131119.4187833891	74.77991698838358	11100.203201453432	1.0559835808248974	23.624688017642892	33.21642376482147	17.789077931691825	5.987001684604162
92160	59020.99148088769	55.97162561432644	6443.059510987257	1.0223875795949489	18.320796627825658	26.430323494047514	13.397825252946706	4.660284238116176
92161	58890.32001705972	48.4726	5989.283535861783	1.0296402149132993	19.665230294890733	30.802483307508012	8.303162088067104	8.81853
92162	18173.156705814752	46.701688070004984	3265.776105551132	1.3598701818062073	11.12945659374763	15.48264835226842	8.303162088067104	2.3558379270599366
92163	21041.577292146027	33.14456214826197	2960.398810123136	1.0703776703488146	14.215366673026608	23.874113754878515	5.6825	7.46924
92164	155745.2740060942	144.82238453602034	16835.662755221478	1.0956690966673646	18.501828680048934	32.011174534969875	10.69632417613421	5.65311
92165	78647.74365841149	56.488029423913325	7471.817886947502	1.0499981980988466	21.051836339801863	26.50632358614547	13.706164241692097	4.720192833009524
92166	54952.36834318376	72.02240579013107	7052.319043008814	1.014529658204056	15.584198051181414	18.788123227030834	13.397825252946706	2.2585428250468524
92167	26649.14144959059	79.7631	5168.2979282694305	1.0238364556132438	10.312540731766163	13.706164241692097	5.6825	2.592779817490235
92168	150971.72287220572	98.34869203295848	13659.570118876247	1.037040161317794	22.104901041296603	27.739495030830508	14.169370548285713	4.876258739748081
92169	123427.94440358301	71.84575937279268	10556.312782085573	1.0067517713108096	23.384669808769686	27.34458140955767	20.15172382408943	2.649495813387252
92170	45873.84585633967	37.03911386420784	4620.81	1.0263443848575073	19.855340772704274	24.038738079827375	17.484707383406114	2.966863030063243
92171	29309.848174286468	33.60310155527739	3518.045067575874	1.0138345290236235	16.662576863736746	17.789077931691825	16.099326329759204	0.796557
92172	397761.69066918874	110.07208593234046	23456.056918221886	1.005499066766498	33.915477955733195	39.65989336687385	24.664302621461513	4.790310897940324
92173	13315.963754051047	41.236266199349416	2626.823551684338	1.0128943473845071	10.138453148490129	16.099326329759204	5.6825	4.581256444914297
92174	169436.60089931518	94.40674287539534	14177.839458780001	1.0078054669100536	23.90161087546905	31.37831508153215	21.699032881366634	3.132075540391924
92175	39155.97611051966	64.60938941051829	5638.346711099784	1.0768231568419715	13.889169331654001	20.15172382408943	10.69632417613421	3.0882368840533005
92176	11692.974440066586	33.60310155527739	2222.066819535885	1.0138345290236235	10.524412980982143	18.04257685487933	5.455	5.422733533992956
92177	67227.76673308494	42.109411062136694	5964.428791759016	1.1024880915030109	22.542901954323867	27.801710367312747	18.35091584362472	3.5847528589275655
92178	106864.95215837001	46.44794505680526	7897.79	1	27.06197316817494	29.800529439153006	21.882300125924928	3.0728897981455647
92179	127321.20994790016	101.42	12738.472156456079	1.0725476597602264	19.99002837767661	27.801710367312747	14.396870548285714	4.0233659890083135
92180	28277.99711934267	59.588174389880045	4601.604562915535	1.1076236217736943	12.290494210317798	23.364453227847353	5.455	6.198859974272049
92181	51950.12671543978	91.70477569842413	7737.385122907118	1.168672595278298	13.428341976060482	23.074460652956084	5.455	5.756426803357092
92182	20686.945863851826	48.219238229063436	3540.489359602637	1.005755077502762	11.685924606859208	15.79098734101381	8.075662088067105	3.4856959139996997
92183	153289.82445335598	117.8944317009894	15069.82614687769	1.0234539926508033	20.343940661202126	34.940246444926544	13.397825252946706	7.528909137779058
92184	75397.7	123.12195565917108	10800.696659298846	1.204654244618641	13.961638709850114	28.746105250265195	5.455	7.159002437682081
92185	132275.20859739426	116.71940469409303	13928.863790877827	1.0904824012619543	18.99296462128129	37.78650582686306	13.089486264201314	7.525357171252178
92186	322162.4105469054	155.45483229470233	25086.754417819593	1.0245579967156426	25.683865292520057	50.00576817741035	10.46882417613421	10.736421072613338
92187	11426.304635166118	47.09829909159991	2600.521465543097	1.0759147717659736	8.787702610083882	10.69632417613421	5.455	2.157971198227691
92188	18291.885369443506	67.98484000733822	3953.1219078188988	1.779945969802995	9.254399836880262	13.397825252946706	5.455	3.0542466532733075
92189	1014.4455969349139	10	357.04200508047995	1	5.6825	5.6825	5.6825	0
92190	75253.1	38.8371	6060.2514057632525	1.0168139235553144	24.83499219131778	27.15401697672911	23.265025085784647	1.425496347716947
92191	116533.38018561905	82.08266507616926	10963.666800423427	1.0352082283398893	21.25810320706179	26.696888018974033	13.397825252946706	4.997817565210777
92192	30210.65441056514	47.84105629390989	4261.724570693676	1.0299929573935052	14.17766629890293	17.913708460218608	13.089486264201314	1.8731036661589733
92193	13734.805954158592	26.874805239524235	2153.72	1.0310378956755901	12.754506659122208	14.396870548285714	10.777163164879601	1.4966025718796991
92194	24024.956277049318	46.44794505680526	3744.721182760358	1	12.83137253991216	19.919017631246007	7.848162088067105	4.492086286291228
92195	31041.99931241124	64.81686678321346	5028.330224650553	1.1468423390927411	12.34684196365346	21.699032881366634	5.455	5.844991900673984
92196	79283.46950756048	59.557153988687155	7703.058988857222	1.0537791963708723	20.584931161048395	25.158405235702112	16.794001076812496	3.651450642479299
92197	190970.27070892625	144.25445047079927	18605.974620352008	1.782188176762269	20.527843835714453	32.59974578733069	8.075662088067105	7.212770680327431
92198	46140.14557159527	61.403401473329794	5966.788267305704	1.0102512729458861	15.465655392672346	17.913708460218608	11.313002153624993	2.655573502547133
92199	84497.28431171807	83.48720115981678	9415.345442112259	1.0253560994698623	17.948844220581623	37.96788371209199	8.075662088067105	10.822110651254325
92200	227431.61870085335	51.53561061542325	12136.237485278758	1.0257251471479287	37.47975745806353	43.20567572004257	31.265712942056023	4.886674275675974
92201	24259.226970927768	54.12601321734557	4062.060902895509	1.0266645706057496	11.944295051625327	13.397825252946706	10.69632417613421	1.252196057006655
92202	208028.7103716026	82.1182	14651.641857178789	1.0501407116639894	28.396641468502157	32.59974578733069	23.97354189694122	2.991204564205547
92203	150185.25549881952	41.931943146240855	8895.924226101202	1.0762853969046537	33.76495835208814	40.12229823113115	26.644090868122277	5.528878682739449
92204	77475.32187823331	38.8371	6149.077957742588	1.0168139235553144	25.199	32.066854675582434	14.169370548285713	7.4489
92205	302575.01787080907	194.82219010765397	27217.026516318332	1.0998656845341006	22.23424500023147	26.33918720328166	16.48169364760743	3.3241786537255504
92206	62913.35365117512	46.065778330984095	6034.837173504705	1.0625905194885472	20.850058366906516	23.782977464112662	18.09741692043722	1.9495712446521591
92207	18505.978563808712	54.67428528133193	3565.76	1.037869980944511	10.379813103543892	22.13624026477275	5.455	6.634505697423666
92208	289597.12639112544	53.9269	14008.924810124634	1.0236826264463812	41.34466139497381	44.24895440866595	36.514609482345264	2.624486753659098
92209	92706.2	33.14456214826197	6213.917184286924	1.0703776703488146	29.838247113329135	36.514609482345264	24.52180714546215	4.9895803882188785
92210	61884.347784298574	123.83392362837023	9813.301855700074	1.1044809521260437	12.612339596657353	16.407665318504595	5.6825	2.794950546262337
92211	27565.827619926054	38.19488971053588	3637.416899240484	1	15.156815060534843	22.13624026477275	10.69632417613421	4.250879788828102
92212	145532.32635700938	40.58745439731889	8615.501744028335	1.101630713521041	33.78383074622026	42.94040995822711	23.273316937081496	7.084420562944649
92213	160041.82004858323	43.94204609670514	9400.74	1.0365523803596952	34.048788739745376	37.414760557999585	30.802464713199704	2.3418295681905454
92214	151990.2036622731	63.65264802033084	11026.075659582097	1.0770329614269176	27.56922922620934	37.414760557999585	23.074460652956084	5.876407674655757
92215	326114.3090508548	273.4227059252926	33473.96425003132	2.0410982052349085	19.48465419960229	27.801710367312747	5.455	6.139303677952045
92216	32220.985895044127	62.39238735615071	5026.204402312274	1.0557087539111794	12.821199981529228	18.35091584362472	10.69632417613421	2.724197842597497
92217	117083.29026243853	50.34762519516638	8606.8	1.0120026923416037	27.207148535158872	37.414760557999585	19.542635154995562	6.238516201601811
92218	21740.540913344885	32.244571636168466	2968.030848801532	1	14.649807917005681	18.09741692043722	13.397825252946706	1.9944543369497048
92219	69084.56713819916	50.070323494047514	6593.039095714889	1.0273973946193065	20.956820105344228	23.61109617842491	18.298297243062667	1.722169746681862
92220	40631.79697232454	109.11444822129747	7464.127981467211	1.3545974078587446	10.887218727548563	13.397825252946706	7.848162088067105	1.782598873916658
92221	139592.19078958026	151.4493134527533	16299.307309743179	1.3665512526811587	17.128604073393568	32.054929426399404	10.46882417613421	6.528391494382244
92222	125323.23771916458	132.54823980367598	14447.999488249876	1.192415712717366	17.348178593318224	27.16230882802596	10.24132417613421	5.7036801279067975
92223	123083.73519156376	92.7576	11977.881615944194	1.021864883716372	20.551836983882446	24.52180714546215	13.397825252946706	4.111736026361819
92224	56321.74019483892	29.29215928847532	4553.220243351703	1.0365662563674671	24.73929974157346	25.958058337624536	23.002007509331037	1.2612736879202815
92225	30579.75481816578	73.02365178552365	5297.289466042053	1.0232572029922724	11.545434703614143	13.397825252946706	10.69632417613421	1.2041179842881728
92226	38946.10249332123	85.30313694213537	6461.292983970655	1.0771881192285693	12.055203993980692	22.34286946401004	5.455	6.222786730562848
92227	24693.633577035263	65.10547617977204	4494.756732271604	1.0104309739613442	10.987750860792573	17.913708460218608	5.6825	3.578244546285943
92228	51789.40773801622	89.09974349240932	7614.889946630295	1.017698431079222	13.602142145451182	20.40744421227277	8.075662088067105	4.1099716801998225
92229	7604.325877438646	40	1955.0833971803456	1	7.779029670453683	8.303162088067104	5.6825	1.0482648352268416
92230	21199.413329356503	11.82	1774.4983159184724	1	23.8934	26.087799349880164	21.699032881366634	2.1943832342567653
92231	27349.751999297387	73.57942725987638	5028.747501513759	1.0140987737326095	10.877361407016174	16.88929727579628	5.455	5.332462587886577
92232	198806.10502886117	209.15481254775642	22858.815449024354	1.272943451643801	17.394261349386458	38.03540429533463	5.91	8.57471
92233	55183.29241248021	47.09829909159991	5714.935692153393	1.0759147717659736	19.31195568420722	24.510177422410038	10.69632417613421	5.553700353287054
92234	84523.42405496957	59.281092992789425	7935.084834917736	1.0000000000000002	21.303722849447226	22.13624026477275	20.4712	0.8325174153255244
92235	56597.7	38.78355112460833	5252.039618302539	1.0380447447260837	21.552643900030745	24.342656877382524	18.788123227030834	2.267700511003484
92236	26002.11229866636	57.9209	4350.378142610492	1.3663013606167302	11.953955010937742	17.480738942946434	8.075662088067105	3.0768190196754612
92237	166426.89984899655	57.872997225337194	11001.570373570617	1.0265282330380852	30.25511707834157	39.65989336687385	16.88929727579628	8.384415129728419
92238	42632.811068684816	96.5528	7192.16	1.0506104405544179	11.85535630100522	20.965313683745983	5.455	5.042337635348706
92239	86570.13002044799	149.01552754253194	12732.237444438371	1.6278876212142028	13.598572976388075	26.79631616103674	10.69632417613421	4.856656514066371
92240	222256.08880545184	62.244571636168956	13185.072039780302	1.0178467172880894	33.713291536806075	38.406299018532124	26.057486479687242	3.5383624737152104
92241	43718.48480079703	52.35673685657508	5363.197232243772	1.0190471177641747	16.303142661977677	18.604414766812226	13.089486264201314	2.1676409969384154
92242	63982.45580195817	26.59802799119379	4624.450169010706	1.1449018065144916	27.671378634682416	28.287760279351442	26.79631616103674	0.6357610756533816
92243	106611.71999650369	70.38803849317101	9710.840891878928	1.0212731821095835	21.957258116681103	27.801710367312747	13.861031559540322	5.332025402715779
92244	125649.76229705119	55.59688295053263	9369.38	1.0019842360797484	26.821352727404285	30.738210999345426	20.117228055654742	4.7629094861696855
92245	30231.81128619656	73.63575080326072	5289.095097256338	1.1381190153810263	11.431751832890654	21.699032881366634	5.6825	5.7900338309873955
92246	79414.35333634513	30.96529670453684	5558.9408990684615	1	28.57175666309133	30.73062169094851	27.15401697672911	1.5513382178619484
92247	195693.76643318645	128.40800803087564	17770.084070381094	1.2160469969292869	22.025080540768613	26.1486	17.484707383406114	3.2689934945768138
92248	8808.277731690165	42.39249933655717	2166.1820010915358	1	8.132537088067105	10.46882417613421	5.455	1.7808472700581273
92249	93278.5	66.92579061259538	8857.118070765364	1.024070606488285	21.062943143559423	23.97354189694122	16.48169364760743	3.2787449809847686
92250	207370.97438991806	162.91271803297138	20604.23103269052	1.5402706665601644	20.128970021827538	36.752016718579185	8.075662088067105	9.088694643232968
92251	147283.6328109017	82.27869982860823	12340.304780405051	1.0028727447518582	23.870339579419582	30.974389128754083	14.396870548285714	6.972046188505988
92252	74531.95211097955	86.12605812118203	8981.388142870814	1.2096187222819592	16.596978312342735	25.996663059114308	10.69632417613421	6.474530532928594
92253	5610.089324655208	26.874805239524235	1376.4564744591087	1.0310378956755901	8.151495421400439	8.303162088067104	8.075662088067105	0.1072445284799593
92254	111346.46131962624	77.61805201289992	10421.362701586546	1.28868	21.368887065541795	24.712371578290714	19.236517631246006	2.0956813693102485
92255	128463.47795292165	97.17707391883403	12524.969553834857	1.0665205623722729	20.513180076128663	35.06551406136712	10.24132417613421	8.22395
92256	163517.4770456497	81.48345633824565	12939.626541711506	1.0111539751307397	25.273909802349124	31.374866193942502	20.4809	4.128168077736276
92257	122162.8819512551	38.9577	7733.409242747258	1	31.59353866234998	36.752016718579185	27.13040636173664	3.958659348366538
92258	7370.06	29.29215928847532	1647.0859083979567	1.0365662563674671	8.949216117422807	10.69632417613421	8.075662088067105	1.235391955780498
92259	256060.84749498815	77.78895226587346	15821.05653007326	1.0118044502956725	32.369626770280234	36.09959104975483	26.50632358614547	3.8602600822479345
92260	111111.68627421763	51.67520198315629	8494.266701290418	1.0066049086211637	26.16157231261362	33.28828538138097	23.874113754878515	3.6484877246140925
92261	10895.779606442095	26.958777123700187	1921.2513300197213	1.019994217239592	11.34237820548991	12.861986264201315	10.46882417613421	1.0785315793786416
92262	50246.92470541344	106.3041629893348	8192.846374782435	1.2032907378322415	12.266048307722055	17.23120846021861	5.455	3.7720428458072215
92263	285472.6998805392	94.79124506890089	18440.44245026042	1.0355262769720603	30.961588980367196	36.48885681915246	25.158405235702112	3.333880574209354
92264	196576.88358535923	175.1017580668528	20797.75261926476	1.007050432596684	18.90366590890902	26.51461543744232	14.396870548285714	3.1860004096703065
92265	19846.45674632844	43.94204609670514	3310.4464010321253	1.0365523803596952	11.99019971454046	16.099326329759204	5.6825	4.199503203498207
92266	99307.45023166738	65.32259376588519	9028.75	1.046384526060866	21.998054254756024	26.79631616103674	13.397825252946706	4.387457383686746
92267	53667.29930524045	88.1944	7712.235542788985	1.0761608195092918	13.917443005334526	17.789077931691825	10.69632417613421	2.127600673758155
92268	35523.47064302147	69.98202095942665	5589.28	1.0673943077115005	12.711286825554314	23.97354189694122	5.455	7.853957012188234
92269	20067.768712961824	49.71684322239295	3540.8395549786774	1.0703776703488146	11.335034192523683	13.706164241692097	8.075662088067105	2.2402112673633314
92270	4339.872957596887	26.080147052785406	1192.6100318259366	1.0160542400764152	7.277941392044736	10.69632417613421	5.455	2.418945322024935
92271	15039.87160956814	77.25584473410109	3821.1375314398992	1.2875974122350182	7.87193	13.397825252946706	5.455	2.6642253326606133
92272	44058.49911546325	45.29554971082371	5007.806604562284	1.04482	17.595926757764346	20.52810630033987	13.397825252946706	2.3207772069211265
92273	27665.154341292433	59.224136029604665	4537.543982384683	1.034869852284257	12.19388922672355	13.397825252946706	10.69632417613421	1.2279293321530524
92274	281556.62421876076	228.4870415215726	28432.732160847263	1.6532358472829147	19.805105089863492	35.545190417362264	10.46882417613421	7.73524
92275	57235.57529151381	66.72075838897482	6927.370969302035	1.0482008284661632	16.52447242832747	23.874113754878515	10.69632417613421	4.643868282670848
92276	281425.7095901361	182.4008565454742	25398	1.0310848867453086	22.16121217881849	32.30254776425685	13.089486264201314	6.002020305184686
92277	87232.39011112493	38.9577	6534.919533195494	1	26.69731116596301	28.4783	23.782977464112662	2.0776400676981233
92278	6879.7243604268915	15.48264835226842	1156.9459661984672	1	11.892905220167762	13.089486264201314	10.69632417613421	1.196581044033552
92279	43523.46362072295	90.04661363287656	7017.789692725905	1.4022694656546646	12.403752613400762	17.913708460218608	5.455	3.731332678252332
92280	198969	70.41355821110702	13268.632552960853	1.0043012979022239	29.990935162550056	32.149750531283935	25.80609862628575	2.9596228590151816
92281	186524.61551811275	142.37893039466854	18268.20480120559	1.0548107186982585	20.42068364657301	33.52437204787765	15.48264835226842	6.026089505661547
92282	1014.4455969349139	10	357.04200508047995	1	5.6825	5.6825	5.6825	0
92283	50195.35764103888	26.080147052785406	4055.9419106481205	1.0160542400764152	24.7515	26.696888018974033	23.683549322049956	1.3777832215990757
92284	44753.86108735831	54.197007790894645	5520.874077848362	1.0138854907958106	16.21259983701716	21.699032881366634	10.69632417613421	3.879552795662514
92285	42527.951860585454	33.60310155527739	4237.715999481315	1.0138345290236235	20.071166574537212	21.52715159567888	18.788123227030834	1.1248705756440087
92286	14232.77756391529	29.00719060225255	2277.7318641588645	1.026482024564996	12.497324894009209	13.706164241692097	10.69632417613421	1.2981462735558016
92287	7435.543482128017	29.21465411623278	1652.1963762476232	1.8869287379992992	9.0008	14.396870548285714	5.455	3.703258189546877
92288	17217.5	63.09221249943842	3694.693606793068	1.1802917069184338	9.320147882535808	17.480738942946434	5.6825	4.009326380030806
92289	132494.55999571993	36.19983845215356	7763.494896394818	1.0921803187571086	34.132710013694286	35.56917753561133	32.683667822593506	1.4246051355814833
92290	14633.02697479197	40.711320293009415	2736.0851697897087	1	10.69632417613421	10.69632417613421	10.69632417613421	0
92291	15422.82650834222	42.90866345604905	2883.761982972402	1.012175835998581	10.69632417613421	13.089486264201314	8.303162088067104	1.6922211409508074
92292	134020.08640114314	33.292561210348154	7487.959421982648	1.0325012714079342	35.796157230151636	38.86870388278942	34.167035748849905	1.8522159014814672
92293	11574.449972745115	28.25883932506783	2027.3665334348802	1.1953823741568455	11.418211538823243	13.089486264201314	10.46882417613421	1.185413702261973
92294	174755.35267299652	151.3348435106688	18230.12478642053	1.0218134836618002	19.17215101052631	23.782977464112662	13.089486264201314	3.313082824698236
92295	12597.018145872154	15.48264835226842	1565.5301447721629	1	16.09297423998877	18.788123227030834	13.397825252946706	2.6951489870420637
92296	126042.20337647264	78.53797430576066	11153.284311445448	1.0041318809373583	22.601809450356914	28.26419441257057	14.93992022532429	5.620354889566009
92297	45129.34350907629	102.1241754811376	7610.246457010483	1.0263636084070926	11.86015295667687	21.08994421227277	5.6825	3.858621318249057
92298	18801.496353912637	41.236266199349416	3121.34	1.0128943473845071	12.047074714540457	13.397825252946706	10.69632417613421	1.3507505384062481
92299	168759.06077545203	45.576932804273326	9831.3	1.0181553580332452	34.33096933864134	39.46147250755511	28.26419441257057	4.0211754942803495
92300	69778.2	43.753318731268834	6193.988826761483	1.093832968281721	22.530952344205673	23.874113754878515	21.699032881366634	1.0206696180848747
92301	127816.12135997255	131.08073696238677	14509.992450869144	1.1810881612864863	17.617668898554996	23.97354189694122	10.69632417613421	4.45209
92302	34312.141190955954	72.78979563097336	5602.270728530045	1.1659995632806792	12.249369176758428	21.782871983862222	5.6825	5.1277
92303	39433.447230308506	75.17014039899962	6103.23	1.025713332563488	12.922149318285804	17.09837162509821	5.455	5.216023616856641
92304	127916.08962862246	76.4602	11086.265544787486	1.1194260236515887	23.076497511601776	32.089363476860825	13.089486264201314	6.156175158874862
92305	34250.87016396479	30.96529670453684	3650.7186091965573	1	18.763905866468658	20.58893120749554	17.789077931691825	1.2914904345246323
92306	187851.49573871391	56.30475301694413	11528.818168941425	1.0284725434515618	32.588161767488856	35.47332880080276	29.063802766281402	2.876966758826168
92307	183972.4694505297	124.28034233936452	16950.502263905008	1.2094673222531978	21.70702278743529	36.05220461808797	8.075662088067105	10.149225163656226
92308	206801.75013411735	94.21950927804534	15647.770069454447	1.0771173397182363	26.432104921813618	38.57220439317066	13.38191437701297	7.321330427488238
92309	56930.14573352778	58.29854664088157	6458.102651435573	1.0308140786413849	17.63061035298743	20.15172382408943	14.088531559540321	1.7923975457383023
92310	135413.06549685285	29.29215928847532	7060.100942768179	1.0365662563674671	38.36009331723776	40.76379912063162	35.744276437911026	2.054693054446606
92311	170975.74593999196	30.96529670453684	8156.612084578695	1	41.92322600782925	47.98988839512738	35.744276437911026	4.999880622589277
92312	86641.13291419976	80.30258351510685	9350.433634199791	1.025439272504211	18.53200317839901	29.706411667922353	10.46882417613421	6.30459
92313	65921.31955517159	37.378121943190244	5564.506016686076	1	23.69350284014279	27.34458140955767	20.4809	2.4529222830518176
92314	90813.77421014341	68.20284716293054	8822.304577346584	1.01305	20.587313306622832	27.739495030830508	13.089486264201314	6.006833630545555
92315	46420.60481458852	29.00719060225255	4113.515741837917	1.026482024564996	22.56979563367263	23.874113754878515	21.699032881366634	0.9394047388304778
92316	168776.33760426537	115.13349027083174	15626.49389285925	2.208518172925108	21.601305930998397	37.43923574289222	5.6825	10.969772944226131
92317	172701.36681089108	132.2431179597741	16941.01236718187	1.109331864519333	20.388553301035092	35.545190417362264	10.69632417613421	7.759490461720638
92318	8982.734606708493	34.89554699385009	1984.6970380211867	1.0437765614452301	9.051995780337938	13.397825252946706	5.6825	3.2245394036654482
92319	190349.29621985642	91.68248883998587	14808.932952654852	1.0267307765746085	25.707361472756457	34.49076622847445	18.003338991948194	4.934573807834528
92320	27426.455698966438	53.184399199195525	4281.361551903099	1.0360032518775222	12.812025037584206	13.397825252946706	10.46882417613421	1.171600430724999
92321	11342.166141747226	23.791155482061043	1841.4532681471296	1.024081067194046	12.318711897760744	13.397825252946706	10.46882417613421	1.31411
92322	36807.56687714979	44.38079956980507	4530.759899843298	1.0138361418757593	16.247855852358377	27.34458140955767	10.46882417613421	6.844865032877009
92323	109940.74209640859	59.1	9036.037082059145	1	24.333840398838902	28.93200478234543	21.08994421227277	2.702362345198054
92324	187028.17348804537	82.44115024656358	13919.719045033598	1.0154407005352142	26.87240638736526	30.99304774033657	20.867685007805008	3.7991159630131865
92325	50672.89594840953	85.6867	7386.684398520542	1.059581029209134	13.720065245662497	16.606324176134212	10.69632417613421	1.5837857787132132
92326	505776.15994320944	110.9904269048877	26559.926588556245	1.08617	38.08565948078569	46.58696992301033	31.311672143723534	4.97877
92327	59047.04117130473	29.00719060225255	4639.346782186661	1.026482024564996	25.45489438212425	28.93200478234543	21.52715159567888	3.0397658725256047
92328	27853.607896082885	62.179692745317325	4665.2	1.214399195199157	11.941022223445657	15.48264835226842	7.848162088067105	2.5527270686081365
92329	40874.05281761962	52.351221133087826	5185.518537034469	1.015130253658039	15.764692585978091	24.23370828646106	5.455	7.7760761216523315
92330	97812.84448636392	160.10106578024903	14028.13665450717	1.2227187800237553	13.945236904280819	21.52715159567888	5.6825	5.24342
92331	9523.232250764928	26.874805239524235	1793.3695140315049	1.0310378956755901	10.620490842800876	13.089486264201314	8.075662088067105	2.047587399539647
92332	75328.82784884392	41.33954623799707	6255.591624312418	1.068407231956598	24.083678210731563	26.88745245180259	21.699032881366634	1.8463151047471125
92333	45081.847556132496	58.436488600873346	5753.708307032301	1	15.670536339505613	17.789077931691825	10.69632417613421	2.885672899412782
92334	96172.18556989153	98.41534198575386	10905.889118981553	1.0865957463383085	17.636743693369326	27.34458140955767	13.397825252946706	5.200549504490535
92335	51872.934455900926	33.02171543550392	4639.542481675132	1.0664104319938839	22.361228358522077	23.874113754878515	17.913708460218608	2.5680463493709613
92336	111327.66766094038	35.34435976746461	7031.800598559194	1.0291649601778725	31.664057050693746	41.12765308657427	24.97893610321723	5.90091
92337	188297.72378187443	114.04225612503666	16427.07981638542	1.028085600022352	22.925282629241774	41.3696	13.089486264201314	8.793741563046343
92338	11195.34934845857	35.344359767464596	2229.8919346061434	1.029164960177872	10.041158654117433	10.69632417613421	8.303162088067104	1.0077218843514872
92339	34898.51337715326	29.00719060225255	3566.656047108877	1.026482024564996	19.569318104246083	24.220184847518773	13.9597	4.243350280435161
92340	36804.985209814135	102.21777645658292	6875.772054681177	2.976400040304257	10.705702550088608	22.90257936726833	5.91	4.6459
92341	6833.607667079718	10	926.6803471405343	1	14.748575791352955	16.407665318504595	13.089486264201314	1.6590895271516404
92342	12762.003054085068	43.231711086357805	2633.09	1.0364866089219784	9.693559340907367	10.69632417613421	8.075662088067105	1.2302363988889589
92343	34653.540081926105	53.12494531264057	4809.810693838974	1.0049999071067948	14.409523487614527	24.220184847518773	5.455	6.958332639643836
92344	59526.605362449096	30.96529670453684	4812.803309176596	1	24.736770459307753	27.253445118791817	23.17388879501879	1.7968464519766372
92345	1447.3868832922267	15.48264835226842	530.6643018486624	1	5.455	5.455	5.455	0
92346	32878.43157892874	25.66806576273327	3256.5447439567624	1.0857895838719658	20.19221854079661	23.683549322049956	16.365000000000002	2.9972105348226377
92347	122488.17325729567	115.37801407751967	13326.421353833168	1.009743477889927	18.382755580824192	20.4809	13.9597	1.6861321845040758
92348	85159.9	67.20220709044345	8480.360030463584	1.058266728687189	20.084031112709535	23.782977464112662	13.397825252946706	3.633724154089057
92349	548798.3551207873	167.28187340572552	33965.32498135468	1.6837006990014787	32.31521296628553	51.325452912793594	13.397825252946706	12.14820830658306
92350	643549.5178013805	119.08531429033383	31033.089949553047	1.0057026027390943	41.47505252280876	52.807827500240705	31.311672143723534	10.039452561391837
92351	20791.31335152659	44.50897164622222	3410.1200962136563	1.3313280742251903	12.19388922672355	13.397825252946706	10.69632417613421	1.2279293321530524
92352	68894.11347968134	97.97519265245256	9209.88	1.0573780599730627	14.960911662311027	18.980797243062668	8.303162088067104	3.4243822777104724
92353	37744.98345727808	58.64974366728576	5274.333788787847	1.024833043324325	14.312701838293279	23.683549322049956	10.69632417613421	4.82291
92354	22200.12723470855	44.39455903529122	3519.229075251163	1.1473630518283928	12.616471823803714	18.604414766812226	8.075662088067105	3.885393268208548
92355	5152.234705888423	11.82	874.8054694222876	1	11.779155220167763	13.089486264201314	10.46882417613421	1.3103310440335525
92356	101687.37438396338	124.89990894770852	12633.378554054481	1.1538766503620261	16.09820745082137	23.782977464112662	5.455	7.37148
92357	330512.6688255722	139.56954487973707	24076.553490912047	1.0052429332659554	27.455147926411293	32.43273927041996	23.874113754878515	3.0670936091583316
92358	56488.74850515676	38.9577	5258.747697687263	1	21.483726450690863	23.882405606175368	19.979842538401677	1.7142527079209628
92359	92761.33464109336	79.6948	9638.366824080316	1.022838816568473	19.248351164502303	21.699032881366634	17.913708460218608	1.7353071563129794
92360	126977.33271149854	114.64001884932384	13524.96520296463	1.136335750617341	18.776733367663752	27.29567592918455	16.485662088067105	3.405721645512903
92361	385499.0762532431	125.76107505011055	24682.532837882754	1.011522144929078	31.236589760478633	35.545190417362264	26.078340077026517	2.9400179572477265
92362	92959.15117335305	86.51948640776953	10053.28450424851	1.2967401524930189	18.49328965753801	26.057486479687242	13.089486264201314	3.513250743320884
92363	478218.9701498274	159.67925799304254	30977.23032391997	1.0936754774659045	30.875515025018668	38.890570991230035	26.453792016869386	3.495148962068943
92364	142238.76477179778	151.66306774513924	16464.700543839605	1.0402351287913763	17.278026331917413	24.073617470356716	13.397825252946706	3.7058474026289874
92365	158030.30456662917	214.77439328523627	20652.2	1.6286589696236038	15.303966338217354	27.29567592918455	5.6825	4.911695672792775
92366	162633.19457454496	70.08512428138997	11968.024025093824	1.004056454695057	27.177952556503158	29.608619127212684	23.93844966556549	2.4573817239734876
92367	52137.1	30	4433.422923650789	1	23.520039103864853	28.964374624218696	19.542635154995562	3.496496959513023
92368	133791.57592895807	67.09496768870764	10620.972655345246	1.1871500969466409	25.193846226809452	29.805111297281908	18.298297243062667	3.7298146068339313
92369	32597.412412507623	61.6908	5026.976620072533	1.0292090923172268	12.968993045381335	17.789077931691825	5.455	5.149348061246824
92370	230154	242.39021829324287	26477.15675976991	2.00427	17.385067792786607	26.049194628390392	8.303162088067104	4.528280202167203
92371	48940.857284993304	52.882274404954345	5702.900323447076	1.0038526310230957	17.16349734670143	26.248050912515804	10.46882417613421	5.338205999241842
92372	41799.7	93.84938806069027	7021.132011115093	1.1826611279307404	11.90682101141756	20.918062926585016	5.6825	4.713087187772849
92373	51093.42829951181	33.60310155527739	4644.908212433302	1.0138345290236235	21.99975799855291	24.064678187707074	20.40744421227277	1.5300016768609317
92374	29533.899575852534	28.64463533699295	3260.5208206354723	1.1159639219321806	18.116062555979266	22.13624026477275	13.861031559540322	3.38242
92375	7145.735559100663	33.60310155527739	1737.0730578838752	1.0138345290236235	8.22733	10.69632417613421	5.6825	2.0475873995396476
92376	81290.65643270186	33.60310155527739	5858.884405079262	1.0138345290236235	27.74953414756853	29.023141073111283	25.873624302059135	1.3544840538829899
92377	11278.425791956273	20	1683.6203755494876	1	13.397825252946708	13.397825252946706	13.397825252946706	1.7763568394002505e-15
92378	97775.46158521518	97.5914	10950.290118462946	1.017778811412327	17.858058650036856	24.510177422410038	13.089486264201314	4.27955
92379	77106.9	29.00719060225255	5301.570149258348	1.026482024564996	29.088342506956895	30.957974491685203	25.873624302059135	2.283213658779363
92380	31861.597152629372	53.63836818709882	4634.218233903561	1.237266004862263	13.750581239153798	17.480738942946434	10.69632417613421	2.215145399520386
92381	142558	169.72286773459285	17436.978423499677	1.012474878661754	16.351251576932093	27.710574076546894	5.455	8.075756949344083
92382	39724.47192395523	79.06099402864697	6282.2488213708775	1.2270193213568397	12.646577062920844	20.15172382408943	5.455	4.8395430220468505
92383	127865.92183918516	75.22240506662013	10994.005412887596	1.117009551583169	23.261025811265437	27.34458140955767	15.163125508622093	4.260916677004853
92384	46126.51161234431	49.73123081639453	5369.017775208528	1.02347	17.182476774554093	18.980797243062668	13.706164241692097	2.4586149692881527
92385	5831.992038153966	29.00719060225255	1458.0292196137264	1.026482024564996	7.999828754733772	13.089486264201314	5.455	3.5989313388615343
92386	10278.854510215871	29.00719060225255	1935.6646811071666	1.026482024564996	10.620490842800876	10.69632417613421	10.46882417613421	0.10724452847996015
92387	48997.64183896882	63.1092	6233.597247034186	1.1730717180977168	15.720502912593806	27.34458140955767	5.455	7.604823759411663
92388	131375	93.74633045267296	12440.504519690254	1.0648467044533991	21.12048310909982	36.84325065841745	8.075662088067105	10.457866603858944
92389	128693.52009197413	90.57217674319189	12102.65559462426	1.0061513912427114	21.266988734131544	24.064678187707074	15.08757685487933	3.171110206471857
92390	3487.668181111911	35.078719236086755	1239.9220286143893	1.0583551859630227	5.625624999999999	5.91	5.455	0.1886330349514634
92391	150432.96538514612	157.91804826417848	17277.954428872134	1.3565269434045633	17.41328419454178	26.88745245180259	10.46882417613421	4.762507022452828
92392	62617.848284149535	88.03181941926682	8322.88	1.4409153452459562	15.047151538914802	23.074460652956084	5.455	5.626605062180284
92393	82306.2	51.67520198315629	7310.7544414856475	1.0066049086211637	22.516461715480666	23.97354189694122	21.699032881366634	0.8849173541850451
92394	99150.58765995115	164.87018457814787	14332.6	1.1255467172984979	13.835716287427275	25.448397810593377	5.455	5.805041625764305
92395	322760.30585945497	114.16560756145154	21518.531849959385	1.0441090057520892	29.998357518992556	35.57179984469776	20.090262381177162	5.681951550159774
92396	225925.90307241128	120.70033107514863	18511.52407319958	1.0066909541150846	24.409216894194024	29.023141073111283	18.47978423828544	2.981130564831384
92397	147059.27580490883	70.67087448164139	11428.030114542751	1.1957846782003618	25.736592278973507	33.6542	21.699032881366634	3.8809681971942034
92398	82538.80147070742	26.080147052785406	5201.026050850667	1.0160542400764152	31.73943012925596	33.6542	30.18580533001723	1.4387937976013416
92399	120931.68484070036	52.65862920698113	8945.605842323563	1.0249230097319855	27.03711452801706	35.545190417362264	23.874113754878515	4.1151790543854885
92400	4797.949375941999	39.64548524107128	1546.0717030144056	0	6.206632417613421	8.303162088067104	5.455	1.0678315245267662
92401	98144.1	103.58487747967735	11302.779653100122	1.0777451548020094	17.366369456992533	21.494511441263686	13.089486264201314	3.1202884282581773
92402	68923.76285162696	168.3134042984051	12073.933340130812	1.0997045934259928	11.416952688075755	21.494511441263686	5.6825	4.479847150039005
92403	101470.12283004825	72.30522076903617	9601.937025156023	1.0909339237383362	21.135344371496632	38.11514700293525	10.69632417613421	9.137950059751681
92404	30190.608816083433	54.60529670453684	4551.538840420597	1.0636815646587736	13.266110594496691	22.46537198386222	5.91	5.754744360747448
92405	53719.79986915173	46.4634	5600.511868468693	1.0717628941159982	19.18388930540377	23.683549322049956	13.397825252946706	3.5836250875361704
92406	77015.78439682485	26.874805239524235	5099.968178799609	1.0310378956755901	30.20245683766295	33.6542	26.79631616103674	2.7998925425291445
92407	168244.48755346192	169.11792598614085	18909.07027196539	1.0797299786423753	17.795109451034342	28.351837067535175	10.46882417613421	4.357736483569532
92408	204934.81806934281	73.51424537781321	13759.370308792295	1.0103442238842266	29.78840070005073	39.164549409440575	25.80609862628575	5.17905
92409	24658.385619366614	43.231711086357805	3660.062187747282	1.0364866089219784	13.47429871651635	16.79003263635282	10.69632417613421	1.9524936283042733
92410	76221.6	33.60310155527739	5673.274318987496	1.0138345290236235	26.87042593070878	28.287760279351442	24.52180714546215	1.6725367515759244
92411	272380.77055165125	130.94556327193388	21170.862336056864	1.0296283959130557	25.731665175277218	31.99499305902293	21.52715159567888	3.0579498149344992
92412	174437.6123201758	73.88550145698379	12726.37192843002	1.0000199422401204	27.41356504448714	35.545190417362264	21.08994421227277	5.133691877301305
92413	7909.794087508456	27.22739616711091	1645.0934612761812	1	9.616224577748225	10.929287067429346	8.303162088067104	1.313062489681121
92414	100903.53740382139	39.04819153222596	7036.530756444678	1.0446804039960593	28.6799	30.830049833011216	25.80609862628575	2.2101920997964046
92415	95283.26902270844	49.589268769021295	7705.611490763814	1.018321325383952	24.730878045673062	27.253445118791817	22.90257936726833	1.8286244809345646
92416	38493.206139292015	41.550824635897385	4483.186423570406	1.0513678046767423	17.172253171054198	18.980797243062668	13.931547503287698	2.296670903855918
92417	144302.61449887496	84.60463710500042	12386.229293564673	1.032358120040424	23.300491389069975	25.158405235702112	21.699032881366634	1.2676079394669268
92418	15311.511469540872	48.97031149856234	3069.590183308718	1.0000355344242209	9.97626	10.929287067429346	8.303162088067104	1.1868739938600912
92419	48946.12634018752	86.40973015332278	7290.300331382179	1.103425655153912	13.427739356495826	17.913708460218608	8.075662088067105	3.372441672073794
92420	124676.44019582852	124.90942905548049	13989.25995360253	1.062656713154498	17.824594097091133	32.59974578733069	7.848162088067105	6.762726030742323
92421	2083.403891428761	20	723.6135078768491	1	5.758333333333334	5.91	5.6825	0.10724452847995973
92422	59508.852925892745	75.96662724505907	7537.149750632301	1.0746394561411479	15.790810822327225	21.699032881366634	5.455	5.774376770862375
92423	22736.409531315447	38.3175	3308.755639959723	1.025132885028714	13.743178406243512	17.789077931691825	10.69632417613421	2.559257992398265
92424	2992.3941711768125	19.47882953362445	855.846	1	6.992831044033553	8.303162088067104	5.6825	1.310331044033552
92425	70121.52532352743	32.51424995290526	5352.633148344971	1.0838083317635088	26.200758908803202	27.34458140955767	24.064678187707074	1.3020553671239414
92426	147249.84219627857	236.90858905915925	20937.40019365582	1.524007147878052	14.065723617481057	21.699032881366634	5.455	4.1815747172635644
92427	193046.76984423984	65.65308290402963	12620.128115418207	1.056416336417763	30.593472281535966	37.05675705420318	22.93702638313942	5.028712404431208
92428	117577.77501497915	103.52677469069252	12367.840984701012	1.0396297653086681	19.013468100119105	45.71207360150637	5.455	14.922836785046368
92429	119351.33040908242	185.8445235653948	16695.27004706331	1.1217703492926048	14.297622029788764	21.06474182580869	8.075662088067105	3.640920137651648
92430	312114.99161737284	61.300409090162375	15505.791257088717	1.0487883113832035	40.25786062026142	45.001598395674506	35.15356408102247	3.799059509317072
92431	185541.51659818582	214.69730619511026	22373.749986176972	1.2230110365475648	16.585643149925044	23.874113754878515	10.69632417613421	4.079439985238806
92432	81430.30857257049	63.07627477301135	8033.98	1.0377745426659608	20.271462658364648	23.17388879501879	17.605369471473217	2.475329772874326
92433	1104.9862123883702	11.82	405.12785055485614	1	5.455	5.455	5.455	0
92434	61282.85177355162	33.60310155527739	5087.027643677293	1.0138345290236235	24.0938	27.34458140955767	18.788123227030834	3.7833002527848714
92435	69204.60031987248	100.00652137894903	9325.810254626227	1.0916278960221708	14.841520131838918	17.476501076812497	13.397825252946706	1.7074275243607886
92436	45183.54552839005	50.53936881725609	5356.856249173666	1.0541482750157363	16.869426180835056	21.08994421227277	13.089486264201314	2.9215900013664156
92437	81881.61076272666	51.08513205899145	7250.123106819724	1.0268268062678954	22.587647011319273	26.049194628390392	17.605369471473217	2.8459683896156376
92438	49180.814190372774	42.61761607598436	5132.126652021797	1	19.165861454723856	25.158405235702112	10.24132417613421	5.910062282407244
92439	170853.4640934393	125.22316237907233	16396.802286430397	1.146055969191629	20.839851711188047	31.713184263276826	5.6825	8.693457915563163
92440	56312.94581039049	56.9436	6347.92	1.016947103874487	17.74217350020022	21.52715159567888	10.24132417613421	4.115462338096327
92441	115613.26182012346	55.97162561432644	9017.636384180709	1.0223875795949486	25.641588747787466	35.545190417362264	19.898224900901926	5.337609880951882
92442	26469.728371585203	53.36029130915611	4212.973916014422	1.0094521037771937	12.565816403926956	17.480738942946434	8.075662088067105	3.8201696390926005
92443	8360.720210336523	34.462209232170466	1902.822747038027	1.0687755328563426	8.7877	13.089486264201314	5.6825	2.6874433519133896
92444	40276.29192792193	48.6938	4964.394593969944	1.015970328078096	16.226063889781834	27.253445118791817	10.69632417613421	6.472903134674917
92445	25831.178305437847	73.42989979787367	4882.176865104891	1.024900673656481	10.58182815541357	17.913708460218608	5.6825	4.645499610646004
92446	73072.5	90.56093677866386	9119.108044014814	1.1364398806497806	16.026237950046923	26.50632358614547	5.6825	6.920722320936214
92447	109855.23223329174	156.0810200151669	14678.793217960081	1.0607643646979632	14.967883340556844	24.064678187707074	8.303162088067104	5.407036708706284
92448	13691.161279413483	44.41378985884075	2764.292477548595	1.0145897728981725	9.905725526956509	17.789077931691825	5.455	5.0104112338501485
92449	52517.84711909061	82.63801978180652	7384.963280090053	1.0083611686665686	14.222913541270907	17.913708460218608	13.089486264201314	1.6112624470126096
92450	49346.16115471549	87.06319041363002	7347.66	0	13.431807565707572	18.788123227030834	5.91	4.630283069241605
92451	38611.28853184902	58.50601507537495	5327.976969747961	1	14.493789575699132	19.939138325429898	10.46882417613421	4.148384131009204
92452	66945.16166356376	71.46898783929272	7753.956229581185	1.01678	17.26735609060297	19.939138325429898	13.089486264201314	2.3249237220178074
92453	18949.504363538326	33.60310155527739	2828.7433230061847	1.0138345290236235	13.397825252946708	16.099326329759204	10.69632417613421	2.205766392589974
92454	16418.90872639984	45.67991661422151	3070.009557682244	1.0951826952381232	10.69632417613421	13.089486264201314	8.303162088067104	1.5135686016513035
92455	40064.62423054045	53.36029130915611	5183.159396991287	1.0094521037771937	15.4595	19.542635154995562	12.861986264201315	2.5093686302466947
92456	3064.8601645504095	23.2317	945.9122793245774	1.1615855543178901	6.480220696022369	8.075662088067105	5.455	1.1433375636230492
92457	2993.548195346082	23.2317	934.8429524378954	1.1615855543178901	6.404387362689036	8.075662088067105	5.455	1.1854137022619733
92458	52268.9	101.85825849781311	8179.4629995701225	1.0115408550626346	12.780524499609385	16.716004307249985	8.075662088067105	3.0977091574375706
92459	33827.41742814874	82.42118003863777	5919.142116732788	1.0789555967208655	11.429837892393973	17.913708460218608	5.6825	3.896764116705251
92460	66605.74363946184	102.26595916172866	9251.8	1.9131309351327939	14.398437195673703	18.47978423828544	8.075662088067105	3.4430471427474423
92461	92134.62525034658	23.791155482061043	5248.366279345448	1.024081067194046	35.109830505898756	38.10583254898593	31.37831508153215	2.7953065150062715
92462	147567.55301763592	186.7351045999421	18608.58517110915	1.0285844323020334	15.86015827218747	24.510177422410038	10.69632417613421	4.460985964322514
92463	46901.07347709134	58.63801044417176	5878.762792050383	1.0969651355635766	15.956103396624133	18.09741692043722	13.089486264201314	2.2466644059417766
92464	3228.84	30	1103.2880700325654	1	5.85313	5.91	5.6825	0.0985104
92465	70253.35757719356	85.74972044335428	8700.712752055753	1.015134527396714	16.14887413921222	23.074460652956084	10.69632417613421	4.514297596727095
92466	46831.6	87.39635660744804	7171.68	1.0377295051513056	13.060137618345145	13.706164241692097	10.69632417613421	0.9066414963670697
92467	86203.32232753215	131.2214649487926	11922.55611061906	1.1416365705177363	14.460543784021862	24.52180714546215	5.6825	6.778990842324606
92468	60782.70175399127	64.10985885279881	6997.732591648304	1.0168343328375102	17.372113311827484	18.788123227030834	14.396870548285714	1.544090914358508
92469	37154.95164028379	36.095600909534355	4105.257661842766	1.0510397675063643	18.10115451978997	18.788123227030834	17.789077931691825	0.3998718082288449
92470	9975.921949838075	34.462209232170466	2078.5142712485194	1.0687755328563426	9.599089203121757	16.79003263635282	5.455	4.6092096039519115
92471	49388.59950907408	103.4958081239258	8014.559687723733	1.1122250235057254	12.324719369106415	16.79003263635282	5.6825	4.060261074905502
92472	1642.9226733248288	11.82	493.99463449326095	1	6.651581044033552	7.848162088067105	5.455	1.1965810440335525
92473	51803.22161832405	91.6248	7723.065578627849	1.0576561252089154	13.415196618731262	20.965313683745983	8.075662088067105	4.278201166685982
92474	53642.55442787434	26.065778330984095	4191.746458436991	1.3032889165492048	25.59436977391827	28.4783	23.782977464112662	2.0614500380321146
92475	70923.8	48.4726	6572.778334221717	1.0296402149132993	21.581078746030705	25.866922046858683	17.476501076812497	3.348575974610677
92476	44123.585185978984	134.59645505531458	8638.873993235084	1.087219222352344	10.215124151719591	18.10681114832299	5.6825	4.524778048059305
92477	140857.63068692147	124.11439609836407	14821.97924375382	1.0321410591664113	19.006588576391476	23.874113754878515	10.69632417613421	4.021082611645897
92478	78752.22548466508	91.96094177894172	9539.77	1.0847454457358063	16.5103	21.699032881366634	13.397825252946706	2.778507028312924
92479	41484.61197340005	33.292561210348154	4166.026724804805	1.0325012714079342	19.91567251664415	23.683549322049956	17.913708460218608	2.3594668893047275
92480	60555.919478602365	111.49694203671257	9211.17	1.0178043754919652	13.148369094073212	17.789077931691825	10.69632417613421	1.9350438575491196
92481	79680.01980291352	169.34705690283008	13021.723679300661	1.0555427044028536	12.238014223811694	17.09837162509821	5.6825	3.215699929778142
92482	129103.2827604194	42.90866345604905	8343.457695469106	1.012175835998581	30.947189396196883	35.506294246824154	23.874113754878515	4.502804564711432
92483	4874.4058311515355	23.791155482061043	1207.1841981486912	1.024081067194046	8.075662088067105	13.089486264201314	5.455	3.546525408940504
92484	144741.4454866694	129.55924393816602	15350.961667438725	1.5746884354490625	18.857638840136485	32.49267563779644	5.455	8.020817932943618
92485	8938.559255928805	38.3175	2074.615005316587	1.025132885028714	8.61708	13.089486264201314	5.6825	2.7293152565720034
92486	5346.598106411208	50	1832.8575139818454	1	5.834166666666667	5.91	5.6825	0.10724452847995973
92487	4380.247090872448	35.344359767464596	1394.8075725556723	1.029164960177872	6.280790522016777	8.075662088067105	5.455	1.048681444102698
92488	35307.10399743882	60.47702007142482	5180.016847651713	1.0347009538697636	13.63204214806552	18.422927771589453	10.46882417613421	2.6016008016982375
92489	60142.768891460386	158.95236828253914	10960.494356471274	1.1904554619750936	10.974462818084662	18.422927771589453	5.455	3.2609632268268007
92490	31484.096314772785	50.480764904151755	4469.032485864079	1.0722978993808594	14.089893691468834	17.789077931691825	10.46882417613421	2.3254072079810193
92491	64904.67728428766	54.791924078513816	6684.9968224586655	1.0392955967557396	19.418012905028263	24.220184847518773	18.09741692043722	2.246009570486288
92492	53233	95.03844841917305	7973.430351556077	1.037398562198882	13.352604918927614	19.979842538401677	5.455	3.990413779241262
92493	81862.10428130192	121.74197712661952	11190.93979484939	1.343084174619091	14.630067855244617	23.782977464112662	10.69632417613421	4.09349
92494	24324.794239791903	60.35366124161171	4295.179618212792	1.0671518809660923	11.326555069617024	16.79003263635282	8.303162088067104	2.9875979984228542
92495	42323.45901026227	51.3146	5224.152909718659	1.0529283145470383	16.202993955834096	21.445533958179134	10.46882417613421	3.8514253478680733
92496	27605.72721430186	30.96529670453684	3277.495853822788	1	16.845621441200752	18.788123227030834	13.397825252946706	2.4444851524510645
92497	68474.92287955941	74.47130830436274	8005.071211822061	1.066588110570798	17.10788600566955	18.788123227030834	13.397825252946706	1.740062708372533
92498	119371.26932232518	33.60310155527739	7099.773930215861	1.0138345290236235	33.62678037234232	35.61596894527977	30.24457177890982	2.403935032794744
92499	20966.29714278251	33.60310155527739	2975.4693602675497	1.0138345290236235	14.092766286053944	15.79098734101381	13.089486264201314	1.207403356139912
92500	149100.6052609631	133.4889634349683	15814.9	1.0370671363038237	18.855675109520178	29.372680175541163	10.69632417613421	6.114084506437872
92501	29472.320345906464	82.5889	5530.607376037681	1.0077612964438625	10.657896445009067	17.09837162509821	5.6825	3.7639031241024443
92502	70045.28520759934	49.1748	6579.085893372636	1.042588865218921	21.29331835541428	25.25783337776482	16.240369471473215	3.2411597172204294
92503	34626.35588902925	115.56819433261839	7091.3266373653405	1.0522760151407888	9.765833012564224	18.599474275462537	5.455	5.08556
92504	214311.1774200437	171.24981669990768	21475.456326677446	1.035228955272084	19.958707667023592	29.023141073111283	17.476501076812497	3.5486382559583913
92505	12216.099767443544	19.47882953362445	1729.229540229781	1	14.128951053913017	17.789077931691825	10.46882417613421	3.660126877778808
92506	1562.6864877949104	16.716004307249985	572.937	1	5.455	5.455	5.455	0
92507	1014.4455969349139	10	357.04200508047995	1	5.6825	5.6825	5.6825	0
92508	134407.34009285734	113.98154253746769	13875.022316748646	1.3443597844109147	19.37399984295711	26.696888018974033	5.6825	7.550452256819728
92509	85864.66381104843	33.43200861449997	6006.1116879865685	1	28.592429935259123	30.666349382785928	27.34458140955767	1.4765569168181487
92510	30839.208670215543	51.39937165228696	4463.087996900613	1.0279874330457393	13.819673146320127	18.09741692043722	8.075662088067105	3.3232680701385604
92511	87128.5	80.99206914300069	9416.864728097546	1.0852752411109998	18.50478183559238	31.923131442463433	8.075662088067105	7.775683092307757
92512	41100.7	76.72014099193927	6294.832863402857	1.0253476638285959	13.058549595902537	18.09741692043722	10.69632417613421	2.831670150413549
92513	17697.360647599973	54.9318	3495.1909408537263	1.0276306406770106	10.126691758520789	13.089486264201314	5.6825	2.4205374792788907
92514	93452.5	147.40785357374796	13157.117484044848	1.0939403792241187	14.205622249149046	23.874113754878515	10.46882417613421	3.5671420541219665
92515	61845.44056157187	151.37390153375156	10846.36657306214	1.0567622586624121	11.403900125442966	13.397825252946706	10.46882417613421	1.1808218371697992
92516	3646.3643773343088	30.57659398952081	1183.6669398340136	0	6.1611324176134215	8.303162088067104	5.455	1.074633060526233
92517	62926.187535471654	37.74848549657513	5463.493215986311	1.1706927269033083	23.035148044605656	23.683549322049956	21.699032881366634	0.8104933133276537
92518	178376.38589170328	82.01872276389899	13559.076567376804	1.0133955769640381	26.31099323104017	30.921186123777073	23.074460652956084	3.2773632034444358
92519	23645.59106531572	23.791155482061043	2658.8129591360503	1.024081067194046	17.786577264915298	21.173783314768354	14.396870548285714	2.766663616600278
92520	9591.011150173988	40	2195.670291091425	1	8.736294505680526	10.69632417613421	5.6825	1.8646340597241817
92521	62791.2	50.070323494047514	6285.569632227086	1.0273973946193065	19.97948899283974	22.13624026477275	13.397825252946706	3.343030416183823
92522	81497.97059370799	26.874805239524235	5246.274278185169	1.0310378956755901	31.068894332341454	34.046	28.4783	2.289387858893327
92523	69257.51629916848	63.154386318917915	7413.787745556483	1.0686021373759376	18.683436504013365	22.13624026477275	17.789077931691825	1.7270765379318496
92524	104805.93930219827	181.1497762646043	15446.026667246439	1.0529372642125134	13.570601884877105	17.605369471473217	5.6825	3.771174749184603
92525	235755.49249525942	93.24371098394731	16620.558624689464	1.0628188749142404	28.369141834384553	32.292751718052465	22.73031567025497	4.0879107099368674
92526	35533.301742253665	42.90866345604905	4377.19	1.012175835998581	16.2357	19.542635154995562	13.397825252946706	2.462043937991727
92527	186631.45995799953	48.28454185485217	10641.464883484203	1.0071171781005432	35.07627229925005	38.03540429533463	31.99499305902293	1.961081260292146
92528	73216.89813221472	60.999193706246814	7491.566555782256	1.0176699929297295	19.54648539448757	27.062880685963254	10.24132417613421	6.07526
92529	146011.33333333358	73.51705225783758	11614.279094579057	1.0132736911348208	25.143417364833965	38.5529	8.303162088067104	11.72016888758202
92530	39189.529837657545	51.38344238723821	5030.39	1.0276688477447642	15.581113537468793	18.788123227030834	13.089486264201314	2.2513024749629267
92531	103706.45656527414	68.32502267077344	9436.212707651412	1.0000184322894392	21.980525403201884	24.52180714546215	17.36007685487933	2.3651924103909567
92532	121728.72081580009	241.4677198520327	19219.00951173478	3.364698256898332	12.667533229688527	18.16720738340611	5.6825	3.7352339843807107
92533	73481.13634411157	56.67271323940339	7234.022688540837	1.1012313670646439	20.31542877533698	26.049194628390392	13.851420785561558	4.269423499655589
92534	63727.56657582634	73.56062643507586	7675.228418971912	1.0169272169153676	16.60603778730603	23.17388879501879	13.089486264201314	3.702457239341001
92535	14508.803444072732	54.197007790894645	3143.4632364888953	1.0138854907958106	9.231094721043025	13.397825252946706	5.6825	2.619051305968131
92536	10972.724197023399	38.8371	2314.118189643888	1.0168139235553144	9.483287626473352	13.397825252946706	5.455	3.9153638860680156
92537	124028.11210228606	95.40704005008209	12194.253236854556	1.0600782227786898	20.342059442793474	37.1565	5.6825	11.019197972323722
92538	1447.3868832922267	15.48264835226842	530.6643018486624	1	5.455	5.455	5.455	0
92539	92116.11683727025	74.74517840066355	9301.742962913751	1.0296847887216085	19.8062	31.923131442463433	10.69632417613421	6.654333665784793
92540	5152.787425622695	30.96529670453684	1416.0013520457935	1	7.277941392044736	10.69632417613421	5.455	2.418945322024935
92541	85282.40258836055	38.9577	6461.47	1	26.39722965495918	31.923131442463433	18.980797243062668	5.450173279420781
92542	83268.79652656573	70.36868631260546	8580.96	1.0078298056852337	19.4078	35.506294246824154	10.69632417613421	8.872602286651043
92543	88860.71796404698	85.69328595585051	9782.125699076027	1.0175075332851533	18.167977124325922	23.782977464112662	14.396870548285714	2.594271276268661
92544	111915.4784510824	167.43757800385475	15345.338627441412	1.2375689978837459	14.586250739484985	22.814200280842783	5.6825	4.098484399280133
92545	224193.68653349538	132.3451349214053	19309.48147728316	1.088716893644869	23.221098587991644	31.99499305902293	7.848162088067105	7.411931305674448
92546	25911.424182552633	68.49746000763776	4722.672259125973	1.3002722787699244	10.973204474429512	13.089486264201314	8.075662088067105	1.5963098827459614
92547	27093.346866201027	27.37299764366336	3052.793586257975	1.0501507875989795	17.74987145423825	23.074460652956084	10.69632417613421	5.199136959785613
92548	14542.46762791228	26.59802799119379	2204.695949620075	1.1449018065144916	13.192265927116445	13.397825252946706	13.089486264201314	0.14535239323071295
92549	139227.08308197185	122.68164908208166	14650.639997072027	1.038837209073261	19.006280013678143	26.79631616103674	13.397825252946706	3.7118796815708452
92550	71342.6	49.731303019325765	6677.199280238773	1.243282575483144	21.369021259038274	26.696888018974033	17.913708460218608	3.8348342778146107
92551	80755.15026412859	76.55170712202298	8813.887173488713	1.0182792214373222	18.324525529900583	23.074460652956084	13.397825252946706	3.7485551549447442
92552	60284.539664964774	90.08041434466355	8260.818761879358	1.0144075026443526	14.595294099213449	21.699032881366634	10.46882417613421	3.288349060880924
92553	61341.311130480295	54.43786161182783	6477.866415424851	1.0083120293919599	18.938739145474408	23.074460652956084	16.485662088067105	2.476763291561571
92554	29097.857107179178	62.42991014639482	4777.84	1.0000474288373133	12.180334414430297	21.699032881366634	5.6825	5.313642939582582
92555	84071.45230475358	26.874805239524235	5328.461960224885	1.0310378956755901	31.555616961261137	34.16377780417503	26.705179870270882	3.43303
92556	28598.856481928295	88.99319046947868	5655.326127469055	1.0562618320565467	10.113954823230408	13.089486264201314	5.6825	2.5296033940129017
92557	31519.099276838875	100.89679847126085	6321.651117019466	1.4273067604510634	9.971793347463157	13.397825252946706	5.6825	3.008143784901511
92558	88185.79888075263	61.403401473329794	8248.984236439697	1.0102512729458861	21.38100797700495	25.25783337776482	17.476501076812497	3.0109294283502828
92559	9028.813622326967	33.02171543550392	1935.6199577449086	1.0664104319938839	9.329118132100657	12.861986264201315	5.6825	2.6519095342447705
92560	21189.807264428673	30.96529670453684	2871.4817348301963	1	14.758796482946616	17.789077931691825	13.089486264201314	2.146426872261924
92561	13959.367183815062	38.8371	2610.1241798488863	1.0168139235553144	10.69632417613421	10.69632417613421	10.69632417613421	0
92562	59036.90199179739	73.35150235515752	7376.854513882361	1.0993805245366937	16.005982463310612	21.782871983862222	7.848162088067105	4.6509739074512515
92563	130229.68855866774	46.91528942439044	8762.280119285564	1.0274426907842598	29.725068540558386	37.11059456682003	16.91104697383266	9.096037731341024
92564	34098.377647024805	66.97241954909077	5356.977037625024	1.010473153443821	12.73045503370015	21.782871983862222	5.455	6.582284176373013
92565	66177.03625310742	104.11648277764652	9305.041897051497	1.749944393835117	14.223909356942727	18.788123227030834	7.848162088067105	3.9972012472209437
92566	155325.24280294808	66.82671152459594	11420.917590524632	1.0171762968699953	27.20013371461742	34.02207708956574	21.782871983862222	3.805361628492438
92567	151382.1531425607	126.19003985692969	15493.688126652718	1.226498235243917	19.541138546883293	28.4783	5.6825	7.066790662978883
92568	4826.948322637214	29.00719060225255	1326.459794774765	1.026482024564996	7.277941392044736	10.69632417613421	5.455	2.418945322024935
92569	163491.28047764345	116.71773574885364	15485.336838552066	1.0214682005819675	21.115624694791006	36.56071843571196	8.075662088067105	9.807330882029651
92570	93351.42304952117	97.99143833492681	10721.59676500926	1.0723563599320964	17.41371646323812	29.76816814694839	10.46882417613421	5.4931220516962185
92571	30180.260749311492	45.72586252398359	4164.351491784624	1.0179669904569353	14.494578956099502	17.476501076812497	13.397825252946706	1.7262093345427674
92572	103610.65027595629	107.24786292604021	11816.842720431488	1.1014240756875653	17.536097031538215	26.50632358614547	8.075662088067105	5.572447004205845
92573	62481.119483387134	135.41631141908596	10311.333253605188	1.0207805554007174	12.118921568467714	13.706164241692097	5.6825	2.5201955158763565
92574	87552.79375522306	62.52592320500038	8294.113856611119	1.0280002843521356	21.112	25.34896966853067	17.913708460218608	3.203058155013805
92575	59661.52031693599	95.02946538889216	8440.753801836672	1.0068380252996858	14.136538446116957	22.235668406835455	8.303162088067104	4.057071639862896
92576	5610.089324655208	26.874805239524235	1376.4564744591087	1.0310378956755901	8.151495421400439	10.69632417613421	5.6825	2.0475873995396476
92577	56362.306507977795	78.28520632706251	7446.28	1.0000297904549182	15.138386604926842	27.15401697672911	5.91	7.723647641122387
92578	83924.38360129672	85.27207314370214	9483.145695756457	1.0534917991696628	17.699692969781413	23.683549322049956	10.69632417613421	4.185950678762411
92579	100393.5397953332	33.292561210348154	6480.841783127219	1.0325012714079342	30.981635767349353	35.47332880080276	24.410749280347332	4.061424265171744
92580	71580.18172087875	88.05855284799576	8899.94	1.1971431912740254	16.085541665925074	17.789077931691825	12.861986264201315	1.8151877258351377
92581	21364	64.43703823886915	4159.2362180599075	1.0000568788883852	10.273020326247257	13.397825252946706	8.075662088067105	1.8238572098581285
92582	55343.744925161765	123.12140294889156	9253.498977670823	1.0161996390864112	11.961690395970026	23.782977464112662	5.91	5.314379613541964
92583	50248.18915183625	70.0219	6649.395988308863	1.1461274219717559	15.113610090355243	23.074460652956084	10.24132417613421	4.407091535071202
92584	157374.2139899688	87.7885	13176.211048885043	1.0354249584250483	23.887627999596383	29.480270030866365	21.699032881366634	2.954843189955752
92585	47810.84383591908	74.15054052877649	6674.600813226118	1.0332403628034803	14.32620322137589	18.980797243062668	10.69632417613421	3.1852700057084258
92586	59509.64870659974	81.15324273114437	7790.253037499488	1.0154427615433899	15.277975803903061	18.788123227030834	8.303162088067104	3.8190299043201645
92587	25957.38040554598	30	3128.2106499754564	1	16.59567293254349	18.09741692043722	13.089486264201314	2.0649770542978527
92588	14761.83333236692	85.12529260246436	3973.785216047378	1.0103536803691282	7.429608058711405	10.69632417613421	5.6825	1.9569494735591306
92589	74256.5	66.58732633057241	7882.569573882981	1.0156170415854109	18.840671056847146	22.13624026477275	13.397825252946706	2.87038
92590	26544.500148653533	47.70271510802049	3988.997435947419	1.0132873640527391	13.3089	18.980797243062668	10.46882417613421	3.431841482244124
92591	20200.445859514166	55.49945517505601	3753.442520055427	1.0382509042965173	10.763690000088703	16.407665318504595	5.455	4.411714245049659
92592	197720.20103364962	193.40356339765663	21921.117475978703	1.1111271750661051	18.039244691819444	23.782977464112662	10.46882417613421	3.7547846175529647
92593	46633.65552339649	94.05403203183901	7424.092447885969	1.3081546208138721	12.562789553267365	25.958058337624536	5.455	7.770826186133934
92594	72989.07954909162	30.96529670453684	5329.316318509149	1	27.391535869467763	29.086142909042117	25.958058337624536	1.2903151388559058
92595	16522.05806614771	54.21377712555872	3354.9946897129416	1.1218354946434255	9.84923	13.706164241692097	5.455	3.664433058974145
92596	36696.44184823515	63.881211299444054	5427.55	1.0358566522269732	13.522297003966116	17.66889131132763	10.46882417613421	2.6048644911806447
92597	35744.30131868584	66.28912429652394	5456.6924802926005	1.0703776703488146	13.101086948835771	18.16720738340611	5.6825	4.683911377385879
92598	19666.536034061486	23.791155482061043	2424.803977346128	1.024081067194046	16.221134753817008	18.16720738340611	13.397825252946706	2.0435116626105163
92599	49180.85016345704	92.4178	7557.54	1.0357985928441624	13.015036030251085	17.66889131132763	8.075662088067105	3.803906181224411
92600	2470.824285100416	26.430323494047514	905.8934134190341	1.118033988749895	5.455000000000001	5.455	5.455	8.881784197001252e-16
92601	23333.068432824504	52.99340746091357	3941.8653223911783	1.0873764129727364	11.838592404608288	16.099326329759204	8.303162088067104	2.6718488576620714
92602	53286.71066967287	55.07365624595861	6072.763149221534	1.0446395047497399	17.549411811492657	21.699032881366634	8.075662088067105	4.434367298916199
92603	21362.440688944345	29.29215928847532	2804.1811173391666	1.0365662563674671	15.23613475381701	17.913708460218608	13.397825252946706	1.9367625203665086
92604	4642.224811231619	40.711320293009415	1541.0815098560238	2.035566014650471	6.024632417613421	8.303162088067104	5.455	1.1392648352268417
92605	54909.823359830014	51.13534198575385	5940.055978097719	1	18.487981784109273	20.15172382408943	17.789077931691825	0.9668033582105628
92606	20767.99519172916	26.958777123700187	2652.4811939423416	1.019994217239592	15.659296841884114	16.79003263635282	14.396870548285714	0.981432
92607	53727.953807930644	90.12307801827995	7800.5116632254285	1.0706489297953645	13.775494769458422	22.235668406835455	8.075662088067105	4.445974980819197
92608	168866.4299623683	83.65850225027643	13323.908314779495	1.0011824399838833	25.34788231393845	29.154939057047255	22.235668406835455	2.5139234462717446
92609	71327.16194589491	57.28492716801902	7165.600420660569	1.0865829876841637	19.908216411352594	23.874113754878515	17.09837162509821	2.787684439439069
92610	13946.814150146436	33.60310155527739	2426.789577606661	1.0138345290236235	11.494044872156579	13.089486264201314	10.69632417613421	1.1281474273005379
92611	181184.88598030634	73.63984035042768	12948.6	1.0232271906714658	27.985278165040164	35.15356408102247	23.17388879501879	4.686921753533654
92612	12226.80929189596	26.080147052785406	2001.780798524622	1.0160542400764152	12.215932234845612	13.089486264201314	10.46882417613421	1.235391955780498
92613	32745.090910686788	38.8371	3997.6190378888664	1.0168139235553144	16.382296862374055	16.922869471473216	15.79098734101381	0.456426
92614	82246.57728484129	120.08920617932574	11140.786097585033	1.0624637051729444	14.764950437863575	23.874113754878515	5.455	8.018983142905762
92615	149794.7006607861	90.9772	13086.378431860881	1.2532962809519859	22.89322465199187	37.7832	10.69632417613421	9.343225804686638
92616	43420.05261678479	52.11125470064981	5332.315893484647	1.1904308603298983	16.285626539807254	18.35091584362472	13.397825252946706	1.6591843900987149
92617	49987.594541891434	33.60310155527739	4594.367525137888	1.0138345290236235	21.760381279201727	24.60131371317589	18.543589859656556	2.487295325469031
92618	62682.30672479542	55.148051807093026	6590.866342442947	1.0578631320120444	19.020961272160108	25.25783337776482	10.69632417613421	4.94753
92619	14803.320905082091	64.98837126748131	3476.9811431099674	1.3745425394983357	8.515042386362406	10.69632417613421	5.455	2.1347155991031483
92620	75095.91820200326	26.080147052785406	4960.987306571719	1.0160542400764152	30.274585908544946	37.48100366294206	24.31961298958148	5.445495799056066
92621	22620.745445586967	85.22928396788866	4922.126921984326	0	9.191451502216669	13.372047711508122	5.455	3.534786155351924
92622	81722.44456061638	81.55109214059004	9151.46	1.1342569341420377	17.85997503476027	27.38699090539794	5.455	6.722006407651136
92623	69866.17068190983	75.2784	8129.680396752073	1.0882	17.187925544975275	22.13624026477275	13.397825252946706	3.292049922618217
92624	109900.50236556651	91.07315209497156	11215.017480384291	1.038262761606927	19.598810712116823	27.801710367312747	13.397825252946706	4.655557173857541
92625	115602.82502049304	129.2516282747475	13702.732102609301	1.0439604507367404	16.87295995496836	23.683549322049956	10.46882417613421	4.892848606706438
92626	64049.123256968036	34.89554699385009	5299.641982444792	1.0437765614452301	24.171113244680487	26.057486479687242	22.13624026477275	1.604282207130249
92627	57287.707459523976	79.07321097323192	7544.8453262843095	1.0097405635736358	15.185919652971089	22.235668406835455	8.075662088067105	4.9366106930663545
92628	55593.69307954322	48.6938	5832.49	1.015970328078096	19.063437030419756	21.699032881366634	17.476501076812497	1.6128201540876215
92629	36059.41603767569	71.42641675331046	5689.101843589155	1.0229787635581635	12.67666391956395	27.34458140955767	5.6825	8.074029963892379
92630	54140.504390525464	61.403401473329794	6463.42	1.0102512729458861	16.752900052379662	21.699032881366634	10.69632417613421	3.589125030703194
92631	78955.4	85.76987008064522	9224.931817194112	1.0117173024932715	17.11782350855461	28.4783	8.303162088067104	6.617118822131579
92632	60059.388120484364	66.80551382865619	7100.71	1.007954896663032	16.916455123744786	23.97354189694122	13.397825252946706	3.825900693399291
92633	152525.46231348984	134.12518962554438	16033.608739842533	1.0816457381136957	19.025718387960094	35.77100297405633	10.69632417613421	7.364903620294106
92634	37446.49099820755	62.24072058049393	5411.875557589737	1.0383828018796573	13.838637123018003	19.542635154995562	8.303162088067104	4.259106157410389
92635	66683.03616848907	76.93162296598928	8029.066631968604	1.0453340437794727	16.610407965225573	23.683549322049956	10.69632417613421	5.026565987071787
92636	145514.02810180435	131.71722283615702	15519.532908995894	1.1339433616967147	18.752372117779032	29.612068014802336	10.69632417613421	6.4189
92637	35721.39748161005	20	2996.292107311129	1	23.843734991289896	23.874113754878515	23.782977464112662	0.0429621
92638	91344.74109460121	25.817368777863972	5443.8066997672695	1	33.55914202409366	35.77100297405633	31.347281074130983	2.2118609499626736
92639	52806.824314876176	61.26055832376693	6375.88	1.0151251197270812	16.56454891644391	21.9818	10.69632417613421	4.058343476182168
92640	69472.24312465331	50.96529670453684	6670.338463606718	1.0968907222349378	20.83020029753902	26.049194628390392	16.79003263635282	3.273423935592555
92641	173676.41969953995	58.477168881458994	11297.140501855507	1.0586411077270999	30.746969938280287	35.47332880080276	19.03070107414299	6.810600052713927
92642	52782.70468735698	56.464762284777734	6119.832058674434	1.008396054856344	17.249723254265184	19.542635154995562	13.397825252946706	2.052613758716882
92643	65132.82217323972	33.292561210348154	5220.095924018471	1.0325012714079342	24.954645708157777	27.801710367312747	18.980797243062668	3.4983555347796855
92644	39595.76344875703	66.97241954909077	5772.677387418028	1.010473153443821	13.71833580551683	23.874113754878515	5.6825	6.61585
92645	15841.3	35.22334712622091	2647.987697607577	1.0093937525160042	11.964800784279952	22.13624026477275	5.6825	7.2583488491500185
92646	25822.490139461035	45.43594281329035	3839.757207500442	1.0764695004284612	13.45006402437129	19.919017631246007	8.303162088067104	4.40994
92647	170034.26383370993	53.21539196801421	10663.30392024199	1.0406773456768874	31.89147849587902	35.9693	27.34458140955767	3.2198657344561292
92648	60744.31386091457	78.98738291407659	7764.913278604452	1.035263362709275	15.645844758702012	18.09741692043722	12.088650597222799	2.214013518881935
92649	11322.586465085427	35.46	2246.1932642522156	1	10.08157814849013	16.099326329759204	5.455	3.9376430277902545
92650	82053.8	43.231711086357805	6676.6040690974405	1.0364866089219784	24.5795	29.509190985149978	19.289136231808058	3.2521004717560853
92651	42056.20333381009	81.72932820806807	6572.172115777956	1.0097230411385232	12.79826595923891	17.605369471473217	5.455	4.940909059700784
92652	10232.133944222682	29.29215928847532	1940.7238091964082	1.0365662563674671	10.544657509467543	13.089486264201314	5.455	3.598931338861534
92653	72841.33075466029	74.9225	8281.329609836928	1.1798424329267743	17.591699445976925	20.918062926585016	13.089486264201314	2.3613424727763395
92654	58393.54589648726	85.74288877830853	7932.067691326446	1.0176839408612723	14.7234	17.789077931691825	8.075662088067105	3.0163211704978856
92655	14731.536249884484	26.080147052785406	2197.272747827208	1.0160542400764152	13.408928194692159	19.289136231808058	5.455	5.835013155598405
92656	84545.63721507366	133.18780015859892	11895.50149153728	1.3365879891601555	14.21472432670809	18.788123227030834	8.075662088067105	4.223377833215919
92657	56573.959043692244	70.92	7100.6414176516755	1	15.934886925300443	18.604414766812226	13.397825252946706	2.254803690776543
92658	73730.7	58.26178057399899	7347.18	1.0180538594314483	20.070456933290426	23.074460652956084	16.79003263635282	2.1942311532841683
92659	155620.94438889297	150.73735822658932	17169.17412392076	1.0236485281306722	18.127947595577805	26.79631616103674	8.075662088067105	6.377218426681223
92660	268217.34867947636	172.11036770084314	24085.29005611336	1.113624490015112	22.272295501078847	27.15401697672911	13.397825252946706	4.420926920448526
92661	66057.11495274714	91.29565397322008	8705.421124492392	1.00719	15.176087177884552	19.542635154995562	10.69632417613421	3.1248281559439537
92662	14427.02102854682	35.22334712622091	2527.0193987023754	1.0093937525160042	11.418211538823245	13.089486264201314	10.46882417613421	1.185413702261973
92663	13323.005789961566	51.45542146265731	2935.0912669190816	1.2137859826133142	9.078426923293948	10.69632417613421	5.455	2.0641292374956004
92664	23124.514387253996	33.60310155527739	3124.8625908650333	1.0138345290236235	14.800339992455543	17.913708460218608	13.089486264201314	2.2050798390747874
92665	26006.024035355265	55.3348	4252.467939713602	1.021472409687532	12.231026502274695	17.789077931691825	10.197379725138534	3.210855376013998
92666	26975.64261734937	41.20103924667262	3737.1877534885675	1.0304891613278737	14.436332556301629	20.4809	10.46882417613421	3.688982777264942
92667	68149.47511107937	58.15392378474778	7057.090731506309	1.0879091293321725	19.313759083988177	23.683549322049956	17.09837162509821	2.1400539721719927
92668	144652.55538502237	144.28303125778288	16194.801008056515	1.0647092437481742	17.864073206340887	23.074460652956084	13.397825252946706	3.5564104741595033
92669	42448.73164865661	43.63601242030175	4824.58	1.0461797926538254	17.596848476600645	18.788123227030834	14.396870548285714	1.638847083770239
92670	41666.01197435387	54.68916281911534	5351.142752443823	1.1316725613993972	15.57275292471887	20.417049921807788	13.089486264201314	2.7665847061277935
92671	31888.428872358312	73.22375978539492	5416.858680119025	1.0067964035517396	11.77377175793614	19.156787470928503	5.455	4.910966141605972
92672	36761.3	63.95518643419705	5435.486004560618	1.024480406977219	13.526416135503206	17.4067	10.46882417613421	2.026740749179281
92673	55497.04592742041	93.47729515401886	8074.08	1.0386366128224318	13.746968208231824	18.788123227030834	10.69632417613421	3.109743361107891
92674	76419.54226756221	55.31583342073811	7288.394606922936	1.04923	20.97019889537115	30.57746708517633	13.089486264201314	7.052899924697938
92675	165559.99356790038	119.36884932717615	15758.981154216452	1.0493736574643444	21.011509811166107	31.81606129292918	10.172191758520789	6.987676359949959
92676	16217.743619170655	33.60310155527739	2616.916283218743	1.0138345290236235	12.394545231094076	13.397825252946706	10.69632417613421	1.207403356139912
92677	87189.59471398413	28.64463533699295	5602.203885102139	1.1159639219321806	31.1269	35.545190417362264	23.782977464112662	5.228564267855804
92678	42673.85386398783	102.99680959658286	7431.863954494782	1.0727845405310363	11.48402449917796	13.706164241692097	5.6825	2.2906906056361542
92679	120392.86319686992	118.42455481450565	13385.24065757513	1.0704247796860265	17.98889781316495	23.683549322049956	13.089486264201314	2.902000371060138
92680	19748.682236603792	38.8371	3104.5407546248002	1.0168139235553144	12.722449983743584	13.397825252946706	10.69632417613421	1.169784280435319
92681	73422.07968264136	33.60310155527739	5568.111907693356	1.0138345290236235	26.372343408254938	27.34458140955767	25.158405235702112	0.9087191701767835
92682	211642.4983969655	53.84529360286402	11966.860999408551	1.073727361578279	35.37143088858903	41.5901	29.023141073111283	3.976935690851386
92683	51915.558793834214	51.32309617977603	5786.422257421269	1.0704952311930154	17.943923372426156	22.13624026477275	13.397825252946706	3.0718946350459224
92684	89576.30492365784	55.97162561432644	7937.5315414949555	1.0223875795949489	22.57031785143295	27.61114593448419	16.2322	4.40349
92685	9699.769417375026	27.37299764366336	1826.614148243447	1.0501507875989795	10.620490842800876	10.69632417613421	10.46882417613421	0.10724452847996015
92686	26365.887514256996	33.60310155527739	3336.689630652474	1.0138345290236235	15.803620014308173	17.913708460218608	13.397825252946706	1.8554212377388066
92687	26291.061218884595	29.00719060225255	3095.7210805945665	1.026482024564996	16.98541989695991	19.46101751749581	15.39591584362472	1.7739098553014172
92688	112251.0271492332	117.15537015205422	12855.269749266867	1.1386861823940666	17.46381512618743	27.34458140955767	10.46882417613421	5.275328115643797
92689	23717.953789613417	39.85443254522305	3446.528358455524	1.043449342235681	13.763388153429862	17.789077931691825	8.075662088067105	3.6900933899207895
92690	46392.368467377404	87.97903404245837	7161.727614368989	1.045178002274647	12.955636116150998	23.782977464112662	5.455	6.528719112878547
92691	60345.01933285126	31.28239480922137	4870.5235078047435	1.0427464936407123	24.779685073340353	27.739495030830508	23.074460652956084	1.7838296157643443
92692	21927.46326400577	40.87270236551855	3355.952493935706	1.0222770481511219	13.067803137040391	17.789077931691825	10.69632417613421	2.895631656852082
92693	41114.1	49.40869570514262	5052.4522149967925	1.030564737297827	16.27492353878589	20.918062926585016	12.861986264201315	2.933627724399369
92694	43337.98448845309	112.80022989456587	7837.801841965624	1.157278945081243	11.058708898816576	23.874113754878515	5.455	5.828688533171996
92695	203569.05405495426	197.5064415805334	22477.67789807377	1.008019929330976	18.112996812041615	25.25783337776482	13.089486264201314	3.5464933332565454
92696	40467.25015789153	107.07374147687622	7379.012878280562	1.0987197323805007	10.968201526522094	24.220184847518773	5.91	5.181009058286477
92697	27409.655601123035	26.874805239524235	3042.4915742149265	1.0310378956755901	18.017900745178384	18.35091584362472	17.789077931691825	0.24091144155080865
92698	18024.545784323698	29.00719060225255	2563.243891209015	1.026482024564996	14.063855449839378	18.09741692043722	10.69632417613421	3.057966712247789
92699	106212.54382032431	52.36195883634453	8359.894171298512	1.0191487559439498	25.41002114236733	27.34458140955767	23.683549322049956	1.635396199486717
92700	149810.18917730317	254.99499547007798	21909.952536864777	1.2463326773912022	13.675081123543176	23.683549322049956	5.6825	6.028719092026967
92701	67666.74486801356	53.21539196801421	6726.84	1.0406773456768874	20.118429408782525	25.25783337776482	13.861031559540322	4.653790844600909
92702	23365.799530712015	64.82654773587807	4362.864271742668	1.0815230229719204	10.711220003815965	23.874113754878515	5.455	6.862417311294039
92703	56328.486003868704	52.1178	6073.819111293264	1	18.547962977407472	20.58893120749554	17.043531559540323	1.4837451612271357
92704	30079.220126394015	107.63556469244426	6378.464089427701	1.2775285182687544	9.431493132100655	13.089486264201314	5.455	2.554369984708858
92705	108665.28631848781	55.49610246698522	8705.26	1.1483704117801028	24.965440670947338	35.98686366847726	14.396870548285714	8.380788685645411
92706	15016.270739318166	15.48264835226842	1709.2618598924926	1	17.57047423998877	18.09741692043722	17.043531559540323	0.5269426804484478
92707	90988.63930965905	73.61029982954767	9174.191696812739	1.017613918881392	19.8358	23.074460652956084	13.397825252946706	3.4052634210334496
92708	137655.72165751015	120.28872805224411	14424.957161939112	1.063271918980457	19.085771987000545	23.874113754878515	8.075662088067105	4.308629570218198
92709	50958.08098119105	48.6938	5584.034416234438	1.015970328078096	18.251349179740316	23.074460652956084	13.397825252946706	4.380881277035713
92710	93931.89207835229	194.4451290268105	15149.908203837314	1.2131999730500227	12.400324914782036	18.35091584362472	8.075662088067105	2.7703088889258063
92711	60500.898470904474	89.48851049534314	8248.395636889922	1.0555813405961998	14.669737276015653	24.064678187707074	5.6825	6.516594046940324
92712	1014.4455969349139	10	357.04200508047995	1	5.6825	5.6825	5.6825	0
92713	67096.84594395808	82.80037290210885	8355.49	1.029889008019459	16.06053359138294	25.981867900158015	13.089486264201314	4.647708244532819
92714	39572.189843873915	47.58231096412209	4864.326743626195	1.1407928785737302	16.270366663064316	19.71451644068332	10.46882417613421	3.2624417735584355
92715	209912.5490435091	96.11484926985239	15922.797716082361	1.1161950421191564	26.366289742096388	34.562627845033944	17.789077931691825	5.053772591600991
92716	75415.56384794708	27.37299764366336	5093.268874209203	1.0501507875989795	29.613816081781593	32.62573151081216	23.782977464112662	4.1237782627252075
92717	214870.06560236803	141.31815147441728	19534.030622684895	1.0594281619072001	21.99956268654961	26.605751728208176	17.913708460218608	2.361602602407737
92718	154909.46697591283	106.10686541107208	14371.948564465683	1.010658167561482	21.55719752002494	25.85863019556183	17.789077931691825	2.9943513759418945
92719	182459.0584783317	129.44234944843953	17227.64207795766	1.0428211745068146	21.18212784462054	26.1486	13.397825252946706	4.750131089273015
92720	3852.269047215073	23.64	1069.7615242124868	1	7.202108058711403	10.69632417613421	5.455	2.470783911560996
92721	21287.885455386957	33.14456214826197	2977.6752933494963	1.0703776703488146	14.298325611884204	16.407665318504595	13.089486264201314	1.4968308146300697
92722	40997.73274573629	58.2471	5477.998090262466	1.030599039048057	14.968144227217858	18.788123227030834	10.46882417613421	3.6216046929959957
92723	32565.884085188976	36.06622667052932	3841.8174274947733	1	16.95337412555026	19.979842538401677	13.92690571269884	3.0264684128514183
92724	33091.58382895856	23.791155482061043	3145.3680902575666	1.024081067194046	21.041469792649146	23.074460652956084	17.913708460218608	2.244583493462498
92725	68667.62441905576	50.97977811555765	6632.540552417871	1.02471	20.70628106269873	37.11059456682003	10.46882417613421	9.336766269070464
92726	64073.12970688627	81.63414960936474	8107.35	1.0549041263678125	15.806186288474594	22.13624026477275	13.089486264201314	3.51367
92727	13416.33908046596	23.791155482061043	2002.7637063731931	1.024081067194046	13.397825252946708	13.397825252946706	13.397825252946706	1.7763568394002505e-15
92728	8046.117349963745	26.958777123700187	1651.0043111933844	1.019994217239592	9.746936813445174	10.69632417613421	8.075662088067105	1.185413702261973
92729	101948.78130742801	62.21194820932712	8927.56	1.0643838284072806	22.839110307796464	26.1486	18.980797243062668	2.3902043210494273
92730	24972.918842281775	29.00719060225255	3017.1188572232695	1.026482024564996	16.554149852263347	18.16720738340611	13.397825252946706	2.2320403833516482
92731	45598.16615274551	66.3514	6166.002988271059	1.2983958737691323	14.790186199871169	18.9841	8.075662088067105	4.501313024837943
92732	55056.28565878535	77.14436925291982	7305.677595282831	1.031945497023218	15.072191440348911	18.35091584362472	10.69632417613421	2.854566950103523
92733	118661.0429252692	77.91267933030906	10778.61804315172	1.0064515780195162	22.017858402666274	26.1486	18.35091584362472	2.5987442406136267
92734	161784.41645902477	44.8423	9548.1	1.0243776351571716	33.888292458979635	35.545190417362264	32.054929426399404	1.4798374122799065
92735	95993.90213272763	49.80718931745436	7751.268347379093	1.039201619799023	24.768566337968597	35.545190417362264	8.075662088067105	10.541052397821739
92736	117317.70412039457	44.404554946536734	8090.967757171371	1.0907176339884386	28.999671644077655	41.047251403400686	14.678589859656554	9.712552090138342
92737	60163.80368406156	29.00719060225255	4683.013492706907	1.026482024564996	25.694482314756385	32.054929426399404	14.678589859656554	7.820450655988377
92738	105324.45889115002	158.86383989152642	14500.469966589262	1.053164790905536	14.527040728173583	18.35091584362472	10.69632417613421	2.557815452337813
92739	156538.94073944786	94.86050812794569	13660.256389619353	1.0217790545357537	22.91888765109918	26.239759061218955	20.108656767790226	2.062181077450482
92740	22153.806796329773	38.8371	3288.1565511177473	1.0168139235553144	13.474910000133054	16.099326329759204	11.004663164879602	1.8028841209840452
92741	59332.29221270935	73.68613438089965	7412.136052901287	1	16.00949895934122	18.09741692043722	13.706164241692097	1.8284324057296746
92742	22784.790806806366	23.791155482061043	2609.968239130301	1.024081067194046	17.459822280748337	19.979842538401677	14.302207383406113	2.361324548035187
92743	17257.175477885983	40.39082151044461	2959.5871485376474	1.0438877475331956	11.661880263544782	16.099326329759204	5.455	4.081322108462725
92744	46663.81141687569	87.31359331618322	7155.433781192527	1.0078909335220856	13.042902175833898	19.898224900901926	5.455	4.607191079392956
92745	69046.66587905573	47.70271510802049	6433.507882859742	1.0132873640527391	21.464702347846963	25.80609862628575	17.09837162509821	3.548824667391119
92746	263193.67024121794	125.92721842240101	20408.094537467354	1.0649905151853412	25.79306654602359	34.05758276310469	16.79003263635282	5.509146308348254
92747	128846.3005421708	39.21017501873716	7967.834397498493	1.026581705455775	32.34161106124951	35.47332880080276	27.00205726539032	3.1940861623961436
92748	99968.27679540312	72.54593998890775	9546.465143230114	1.1309346813872065	20.943516850589603	40.8649	5.6825	13.79821698991993
92749	26121.6	40.87270236551855	3662.8690049712977	1.0222770481511219	14.262910801099366	18.788123227030834	8.075662088067105	4.128448781471999
92750	376245.01344264875	151.74328445012873	26785.209552101587	1.0455349177662094	28.09349038026311	35.491519711043985	17.981751947723662	6.555599222534078
92751	18552.115745454816	26.958777123700187	2506.985076682257	1.019994217239592	14.800339992455543	17.913708460218608	13.089486264201314	2.2050798390747874
92752	132036.19080736407	121.99022458587591	14227.019957775698	1.055513704668114	18.561327839453888	23.683549322049956	8.303162088067104	4.254244544448114
92753	4781.358897239029	39.20314767291511	1534.7621252741696	1.1253643944841951	6.230749141512582	7.420496566050328	5.6825	0.6931515128248658
92754	47242.01127710959	81.2434	6944.855375869247	1.0046362497571175	13.604894190095813	22.13624026477275	5.6825	5.697846387163291
92755	116973.01085645934	68.34464788609677	10023.052877646653	1.0310084589498887	23.340794922339832	26.1486	18.543589859656556	3.458750170621759
92756	22438.995679732325	41.20103924667262	3408.4798024216047	1.0304891613278737	13.166571011387664	13.397825252946706	13.089486264201314	0.1335146986153569
92757	27134.920929558437	15.48264835226842	2297.6921327423925	1	23.619283491362935	26.1486	21.08994421227277	2.5293392790901645
92758	27152.95131806227	27.37299764366336	3056.149763009879	1.0501507875989795	17.769385287794552	18.604414766812226	16.79003263635282	0.7477154148500226
92759	37543.31551129202	88.5918	6464.99	1.0881668458136358	11.61434150366462	17.913708460218608	5.6825	4.280594574841961
92760	43002.29467504882	45.239986443047435	4944.381587855868	1.1315082468931965	17.394407737731573	22.081597625710657	10.46882417613421	4.5903259366423255
92761	48886.32906783199	50.70721445781311	5581.28	1.0192305466947134	17.517974917814477	22.081597625710657	13.397825252946706	2.839267770687156
92762	5117.749785601315	20	1134.1211621112034	1	9.02505	13.089486264201314	5.6825	3.0666705510291705
92763	76497.54307599703	103.49442074820183	9974.41	1.1720596573909834	15.338763028284404	23.782977464112662	5.6825	5.69983
92764	37061.722765394996	73.5606	5853.16	1.0307816579400053	12.663832443232375	17.09837162509821	10.69632417613421	2.3290212841516325
92765	54432.549219932815	54.43786161182783	6102.176957111863	1.0083120293919599	17.840370609539168	22.13624026477275	13.397825252946706	3.090366572949821
92766	2413.4832924770762	23.791155482061043	849.4441856496528	1.024081067194046	5.6825	5.91	5.455	0.1857529721610577
92767	19613.72223888484	37.545589729043925	3042.0364076347028	1.0190679710503636	12.895126560391986	17.09837162509821	10.69632417613421	2.616032712834333
92768	190512.51276844394	124.08444040183878	17235.6	1.0284086302601823	22.10691559152588	33.06	13.089486264201314	5.875728223304883
92769	34152.200045799946	23.791155482061043	3195.3765409385624	1.024081067194046	21.376009749241376	26.79631616103674	17.789077931691825	3.899019700058176
92770	35997.277348525866	35.22334712622091	3991.674048236042	1.0093937525160042	18.036180767031016	18.09741692043722	17.913708460218608	0.086601
92771	116528.07427198262	106.82115566850491	12506.876252581973	1.629279805592233	18.634241183593076	35.035582589405735	5.6825	9.224905410925702
92772	84105.02367032897	68.72458184195412	8522.6	1.0851590423684054	19.73694720111799	26.605751728208176	10.69632417613421	5.353763196184283
92773	30235.861160849534	26.958777123700187	3200.4879572768327	1.019994217239592	18.89453206165226	24.064678187707074	14.705209537031106	3.883419846698141
92774	29606.040781745138	52.500306918470955	4419.529322526971	1.0218414985173716	13.397825252946705	13.397825252946706	13.397825252946706	1.7763568394002505e-15
92775	85949.86162680153	46.065778330984095	7053.695855859982	1.0625905194885472	24.370163778864146	26.50632358614547	23.074460652956084	1.1625104107884432
92776	10432.75419666656	38.3175	2241.3167697776094	1.025132885028714	9.309486581588136	18.47978423828544	5.455	5.3838639006544025
92777	35414.23038899836	46.44794505680526	4546.498881011021	1	15.57868210939631	17.605369471473217	13.397825252946706	2.0296171511149144
92778	22196.228518231885	36.48459469419936	3190.063211426077	1.0913072892178974	13.915854982891918	18.788123227030834	10.69632417613421	2.977840953483209
92779	110703.6483862774	230.21411777073368	17895.83123160297	1.3017648017393235	12.372004066598635	22.13624026477275	5.6825	4.664917718672025
92780	59224.610754276844	58.638010444171755	6606.107746223157	1.0032373497892857	17.930258793655533	22.13624026477275	10.46882417613421	4.157084350873319
92781	22538.802631463772	43.250962544886846	3500.0015833303446	1.0858299259842945	12.87930996306436	18.16720738340611	7.072897252840264	4.544049067933087
92782	30454.920872406215	48.81300577582515	4322.166026493469	1.2529758446616082	14.092434527377005	16.79003263635282	10.46882417613421	2.2390573471610944
92783	38151.34492336407	39.04819153222596	4326.7352385174345	1.0446804039960593	17.635165000961194	21.52715159567888	13.089486264201314	3.919338765882072
92784	21930.224042533326	61.16369990196377	4105.568860023223	1.0349187800670687	10.683159771632365	15.79098734101381	5.455	4.27995
92785	126700.17812145784	66.50947508729554	10290.472226659413	1.0034882938056426	24.624754886023034	34.14373891732104	13.397825252946706	6.99691
92786	68598.40587897085	65.23069338372804	7498.733878241059	1.0882655202673879	18.295996895695044	23.874113754878515	13.170325252946707	4.298290649366517
92787	33644.15753354427	70.80721548791641	5471.400665458907	1.016709134149363	12.298188193725494	20.15172382408943	5.455	6.00437
92788	36264.03641707895	26.080147052785406	3447.45	1.0160542400764152	21.038177590799155	27.34458140955767	14.396870548285714	5.291182871137986
92789	8429.6	62.42694930877336	2571.547226904881	1.0379008923659794	6.556054029355701	8.303162088067104	5.6825	1.2353919557804975
92790	51343.1	72.30554139774677	6830.175133472694	1.0360281988198914	15.034202270829008	17.789077931691825	10.46882417613421	3.168579562495949
92791	21032.079989756086	49.02262751287609	3599.5178936827197	1.2472480475222432	11.686053861084078	14.882742915933685	8.075662088067105	2.5594402233425133
92792	80781.9	111.22017960615199	10625.606204909232	1.0329736256004887	15.205134147847366	19.289136231808058	5.6825	4.076185894062087
92793	1014.4455969349139	10	357.04200508047995	1	5.6825	5.6825	5.6825	0
92794	109378.43412096401	121.90154292062314	12944.205053284579	1.6106448847664205	16.899984768583273	27.34458140955767	5.455	6.930511517664526
92795	44417.7	71.15442186002807	6302.078293389276	1.035945172325134	14.096199307445874	19.542635154995562	5.6825	4.56994
92796	3166.396852949286	30	1092.5673851021904	1	5.796250000000001	5.91	5.6825	0.11375000000000002
92797	80642.56984594691	92.6069	9687.44	1.1801695721890488	16.648897907363637	23.874113754878515	5.6825	7.327175916919177
92798	33702.401931730645	43.25945743073732	4280.316594639421	1.0150604706187367	15.747621086691963	18.09741692043722	13.397825252946706	2.3497958337452562
92799	20106.450219415332	56.337930346659945	3772.8807425603454	1.0186425813953282	10.658407509467542	13.089486264201314	8.075662088067105	2.0017041938246303
92800	179587.5994629327	140.4204822790529	17801.571165856596	1.3636708044068693	20.17660101905855	32.054929426399404	13.397825252946706	6.376345452436145
92801	136568.01185011942	28.767926944244138	7026.413579940081	1.088443996938709	38.872750741576475	47.90104393130154	30.467337478244026	7.130895910279994
92802	186346.64907309884	41.20103924667262	9822.449647154475	1.0304891613278737	37.943	47.90104393130154	30.285233472079938	6.532697362567265
92803	54969.65327735663	33.60310155527739	4817.881490383965	1.0138345290236235	22.81901428545756	23.683549322049956	21.08994421227277	1.2226371738956858
92804	40743.48833018205	43.91268251210621	4741.644832502352	1.0303880544095387	17.185381769169798	20.918062926585016	12.861986264201315	2.863526193153598
92805	15980.57276281896	26.874805239524235	2323.1313485791916	1.0310378956755901	13.757786680974839	17.4067	8.075662088067105	4.071653664101447
92806	92398.01549421623	33.14456214826197	6203.5801394511045	1.0703776703488146	29.78861025962071	32.59974578733069	27.15401697672911	2.226711468033545
92807	12023.031019466756	30	2128.9847136503063	1	11.294614698150985	13.089486264201314	10.69632417613421	1.036269581819962
92808	102726.90993296681	85.30415385045728	10493.784324298013	1.0673816922387453	19.578620402004265	37.77719137291374	5.6825	11.86475021442568
92809	18993.367644947426	27.37299764366336	2556.0367835192487	1.0501507875989795	14.861576145861747	16.79003263635282	13.397825252946706	1.4233133181237387
92810	217148.72499326454	166.1227317298178	21291.10030132867	1.0627332136691048	20.398074493098257	30.83349872060087	5.455	8.94368
92811	19603.30594782272	30.96529670453684	2761.895318192587	1	14.195545948969075	16.099326329759204	13.089486264201314	1.3520485781968514
92812	37896.10555719025	33.60310155527739	4000.2939462217378	1.0138345290236235	18.94666045378139	19.589885912156532	17.789077931691825	0.8202234400336842
92813	114796.85623863338	66.97241954909077	9829.194388911079	1.010473153443821	23.35834488493641	32.054929426399404	17.480738942946434	5.138684404193986
92814	36587.65835803166	85.22447866014544	6259.712919101708	1.0399215170891967	11.689883811247409	23.074460652956084	5.6825	6.226749358314033
92815	21803.31426908132	34.33663341242618	3067.220832571298	1.215075857059949	14.216983686044713	18.604414766812226	10.69632417613421	2.9034022012107497
92816	68118.04139801559	104.7865916663719	9470.85	1.0009547606445721	14.384781930007431	23.074460652956084	5.455	5.438636481108626
92817	79747.93968765668	75.19518142411364	8680.798464058102	1.0442688468507044	18.373411159778517	21.52715159567888	15.135792961525029	2.3030524084291892
92818	11871.664502124235	31.751072422833214	2176.4061211630083	1.630029790446308	10.909420247155309	14.396870548285714	8.075662088067105	2.8712091551266044
92819	74698.83920052668	30	5306.674941588865	1	28.15278494452543	33.726	20.965313683745983	5.039474070427667
92820	154872.61265279612	49.29748941734189	9795.004630625785	1.0282452006831153	31.62277477002103	36.71880142418167	25.905526768348455	4.58057
92821	147022.93783094786	52.550754818184316	9853.419197943569	1.067920440184755	29.842014203888105	37.504384837502165	16.831186920299608	7.798670593840209
92822	2165.892535958113	10	521.7030603487381	1	8.303162088067104	8.303162088067104	8.303162088067104	0
92823	62232.97997522929	109.55204513065021	9256.045384349316	1.0048692784127407	13.446991104960786	23.782977464112662	8.075662088067105	5.5986101055025905
92824	44211.88840473685	61.64027518472679	5852.032765000855	1.0079650337420203	15.109925108127925	26.1486	5.6825	7.2503754741012765
92825	58287.27258112641	84.95096633956663	7888.16	1.0434466427235924	14.778411967661693	22.235668406835455	7.848162088067105	4.957716044121242
92826	104762.84520301664	82.98796294379297	10452.402533591154	1.061263314808266	20.045696645596568	26.696888018974033	15.39591584362472	3.694853080851586
92827	12063.283539715925	16.716004307249985	1591.8565804873601	1	15.156244208913154	16.914663164879602	13.397825252946706	1.758418955966448
92828	248003.8645306184	56.82644317676018	13307.895843898244	1.00029	37.27168704049179	41.63682120496929	34.39472226882588	2.8379
92829	28012.16602912141	66.1314	4824.831756966548	1.0263533950239487	11.61166541762821	15.79098734101381	5.455	3.914131298980529
92830	118649.37380061905	27.37299764366336	6388.499089890023	1.0501507875989795	37.14467893981075	41.18726014799171	33.21911265677407	3.2540347242543235
92831	98814.55371261475	136.83279997663885	13034.983799236194	1.1777946981276037	15.161438669130522	25.66806576273327	5.6825	6.4022611853010085
92832	164690.2924041426	37.14729809995043	8768.04	1.0670789015988833	37.56604275904445	40.12229823113115	35.491519711043985	1.9209506365056448
92833	159603.31443845626	110.46300635302234	14884.502192743625	1.0169372660480376	21.44556967666205	39.28899864367636	5.455	12.917427818124208
92834	90236.6	78.45289310732005	9431.932508135622	1.0401841579773135	19.134267993475166	25.958058337624536	10.69632417613421	5.288132011749848
92835	132302.78566726318	121.57603455202843	14217.178403837936	1.0400218030759487	18.611679745335117	24.52180714546215	13.397825252946706	4.179875041372165
92836	102346.39911173342	75.64303702641234	9863.378388805619	1.0136730455072451	20.75280802932408	34.557013376187015	10.777163164879601	7.881611985983878
92837	41017.68774708852	39.411178768618285	4507.131524885477	1.1294042410501266	18.20123842431279	22.46537198386222	14.396870548285714	3.2507596623369515
92838	87263.67330086377	143.4945168857704	12544.094884677876	1.1927148778494376	13.913107976798385	26.963452543900548	5.455	8.01331
92839	62752	52.716655810533155	6447.518938076415	1.0114911494918934	19.465470521527973	21.699032881366634	17.913708460218608	1.4854523547652496
92840	50722.40543332643	27.37299764366336	4177.014978167972	1.0501507875989795	24.286436940464665	28.4783	18.422927771589453	4.271884087050387
92841	75406.47761841054	70.96776113247856	8200.490154041881	1.019014382592611	18.390724505959923	27.34458140955767	13.397825252946706	4.887520511786615
92842	77225.30740286267	77.55438748345911	8675.368695085484	1.0071449377389148	17.803348795218373	26.239759061218955	13.397825252946706	4.842606650249959
92843	64224.36728058634	43.24164889774518	5907.530497059377	1.0200306557640433	21.74321988267539	23.801660611253467	17.861089859656555	2.3189108599827133
92844	168662.66979019283	139.94399043930326	17222.31562318092	1.5275680199427493	19.586526397550863	26.239759061218955	10.24132417613421	4.356990598759723
92845	50408.877462382916	85.43064795214296	7356.399316321618	1.014389014204941	13.704769220599786	23.17388879501879	5.455	6.337046529643046
92846	6692.960544551772	32.2119	1645.971108910741	1.2549405244756824	8.132537088067107	10.69632417613421	5.6825	1.773566709845865
92847	35539.035941764254	40.39082151044461	4247.164639203425	1.0438877475331956	16.735417136280244	26.057486479687242	13.089486264201314	5.403751208447276
92848	39270.56052026889	33.60310155527739	4072.191230453049	1.0138345290236235	19.287188787497033	20.15172382408943	18.16720738340611	0.830067
92849	162491.35600219306	92.89974257744527	13772.961032733028	1.0026022600127755	23.595704019783927	28.4783	17.789077931691825	3.8157797756865772
92850	88833.31846228275	102.40136417985742	10691.67493367711	1.0362597320510802	16.61728756501409	33.6542	5.455	9.820179161035005
92851	54952.91890301224	66.12701687521287	6757.557976236451	1.1692342931534716	16.264135386262026	23.074460652956084	11.004663164879602	3.8603864890222166
92852	21899.62933164349	40.62685541621737	3343.7201191079903	1.0161281106186577	13.098960769172086	17.913708460218608	10.69632417613421	2.9464898731834954
92853	10987.916478163455	11.82	1277.5306991993393	1	17.201804207209825	18.47978423828544	15.923824176134211	1.2779800310756144
92854	18489.39265523833	66.80551382865578	3939.7839727803544	1.0079548966630258	9.385993132100658	10.69632417613421	7.848162088067105	1.3168976908975858
92855	118114.08229664162	166.9752698533177	15742.795320314817	1.188452267450293	15.005477730403424	23.074460652956084	5.6825	4.759831225599649
92856	28012.204856552544	23.791155482061043	2893.9188356028467	1.024081067194046	19.359357637766767	22.235668406835455	13.706164241692097	3.997617471188325
92857	106881.73483520902	73.2294	9917.438063480276	1.3900981699445167	21.55430347052786	24.52180714546215	16.922869471473216	2.8589518508161174
92858	25318.99263386593	39.82067565445409	3559.4463839470477	1.141139173473108	14.2264	21.52715159567888	8.303162088067104	4.749934770687826
92859	36338.295715312444	67.62490411610892	5557.001840023828	1.0649231499260743	13.07838174664223	18.04257685487933	5.6825	4.251370692859495
92860	115447.3501167398	66.50947508729554	9822.876336665138	1.0034882938056426	23.50581360488431	26.453792016869386	20.33543228430804	1.9568648979847805
92861	31308.704729155586	33.60310155527739	3636.03	1.0138345290236235	17.221379286626732	21.08994421227277	13.089486264201314	3.2714765381633635
92862	31633.22193238779	27.37299764366336	3298.6620658173433	1.0501507875989795	19.179425658778236	21.52715159567888	17.913708460218608	1.6617861887511243
92863	28296.59918114607	38.3175	3691.2280252763326	1.025132885028714	15.331807727607256	19.979842538401677	10.46882417613421	3.7522999288898444
92864	29935.73581867194	32.244571636168466	3482.797360699768	1	17.1906	21.08994421227277	13.397825252946706	2.758855689369961
92865	36599.800155540484	51.66203288643362	4874.499551872926	1.0102999389507654	15.016844197463415	17.789077931691825	10.69632417613421	2.633482210366806
92866	94653.15018654075	71.53713460642174	9224.402367193834	1.1459335334903114	20.52233769055226	24.60131371317589	13.397825252946706	3.3514837185030704
92867	313209.71877588687	203.38677869872635	28293.319624397034	1.015011510946442	22.140188774866093	34.053020017077415	11.004663164879602	5.754413696555775
92868	7342.381543813681	29.00719060225255	1635.973410054288	1.026482024564996	8.976162447004603	15.79098734101381	5.455	4.819703850826362
92869	39536.85836559862	64.17385845093133	5646.574811414542	1.0669447360521427	14.003837613441315	18.543589859656556	5.6825	4.536799581082261
92870	16532.64470394505	20	2038.4079110192636	1	16.221134753817008	17.789077931691825	13.397825252946706	2.0004555274286826
92871	78967.86433466471	76.01353458926201	8685.115376076103	1.0446932457047722	18.184643707137962	27.15401697672911	10.69632417613421	4.497867051782036
92872	30531.057252886545	80.80044536647506	5567.788518876375	1.122723953825918	10.967031937142599	13.089486264201314	8.075662088067105	1.4889617945230431
92873	41542.96505392669	104.85396118358781	7398.541226088969	1.0759418189897365	11.230042189245788	15.79098734101381	8.075662088067105	2.7562753480265747
92874	157882.07521605334	161.49703841272787	17900.024538739122	1.56651	17.640431148501047	26.696888018974033	10.46882417613421	3.7433406576389014
92875	41957.24449208806	73.19244070978624	6212.144168385805	1.160891443994115	13.508136113650577	17.913708460218608	10.46882417613421	2.649362069300696
92876	139788.1197276988	118.84907990908812	14449.006139567806	2.103131862464568	19.349167462099242	26.156914621749948	10.69632417613421	5.314439049038896
92877	60088.58692261388	69.0973	7223.231980802073	1.0263400849457687	16.637590231718296	21.08994421227277	13.089486264201314	2.881541884961451
92878	30724.237199995187	59.04098543074208	4774.4383011568925	1.3618871460111883	12.870304426198325	17.476501076812497	8.075662088067105	4.028085469404009
92879	104289.86143787672	74.32477565383017	9869.446126127172	1.0099126378962298	21.13388332133298	27.801710367312747	13.397825252946706	4.830450933223714
92880	10426.316430375211	33.292561210348154	2088.5457167626614	1.0325012714079342	9.984283654117434	10.69632417613421	8.075662088067105	1.105850262225468
92881	97618	185.62185072480315	15089.835133723427	1.0882690123006928	12.938249686640612	24.510177422410038	5.91	4.810857782161689
92882	140934.2712759105	144.2561448561258	15983.813370620232	1.2427511704422203	17.63462422990512	25.25783337776482	7.848162088067105	4.491845329425025
92883	34676.33985070844	33.292561210348154	3808.861323795248	1.0325012714079342	18.208244880995583	26.057486479687242	10.69632417613421	5.604142264125534
92884	95405.76729859498	123.85292886127696	12185.557040473892	1.0281543621603644	15.658827410467676	21.08994421227277	10.69632417613421	3.177926126807978
92885	87152.56861861677	139.79100615763411	12373.274366178468	1.033285583542278	14.087228010855817	24.731755803010447	8.075662088067105	5.082809596246438
92886	24191.722428262547	35.22334712622091	3272.3039667326234	1.0093937525160042	14.785742812528412	17.09837162509821	10.46882417613421	3.0551168136893256
92887	144828.8017279076	67.96981498680279	11122.193451972527	1.2469101577826591	26.043208536751738	33.28828538138097	10.88321426437521	7.1627805817451495
92888	83053.01665922512	83.41971949125698	9330.759601305965	1.020702533593503	17.801984020165037	18.35091584362472	16.099326329759204	0.6348014815348976
92889	18349.57294724787	38.25929622222077	2970.2048378521395	1.1140427307788179	12.355762615023613	17.789077931691825	7.848162088067105	3.644566646625711
92890	135608.2742833845	73.48971084444511	11190.804168488228	1.2248285140740853	24.235662110009724	27.34458140955767	17.09837162509821	3.238830572090205
92891	42976.78475594083	97.1385	7242.984854496285	1.618974910398065	11.867147486650286	23.874113754878515	5.455	5.702295351715567
92892	26681.443373665134	20	2589.551721667338	1	20.60699784477424	21.699032881366634	18.422927771589453	1.544370759335562
92893	12812.261526499682	26.874805239524235	2080.130070876754	1.0310378956755901	12.318711897760743	13.397825252946706	10.46882417613421	1.31411
92894	31795.982638741607	55.47059334964469	4707.848333418316	1.1782904010898196	13.50764951922523	25.058977093639406	5.455	7.5897362465729215
92895	44116.60207275617	33.60310155527739	4316.14	1.0138345290236235	20.442613087872225	25.058977093639406	16.79003263635282	3.443885370140485
92896	148463.41912160002	48.219238229063436	9484.726968889905	1.005755077502762	31.3058	33.6542	25.655550448084483	2.8919
92897	27676.779316676442	56.77252851955564	4443.567953437596	1.0045092062431933	12.457007344859154	17.789077931691825	8.075662088067105	3.5997478698569756
92898	6389.2343945326875	8.755024157591112	838.413	0.9999999999999998	15.241257471813883	17.605369471473217	12.877145472154549	2.3641119996593343
92899	49344.47815119719	33.292561210348154	4543.576196698075	1.0325012714079342	21.720546113899005	25.767493904795977	17.789077931691825	3.1949627427095746
92900	33868.98449904593	11.82	2242.925032292766	1	30.200728077321717	31.37831508153215	29.023141073111283	1.1775870042104337
92901	34048.68447040637	51.542547847585865	4696.107628692482	1.0040208780051323	14.50081095346889	16.914663164879602	13.397825252946706	1.2869688904790586
92902	32122.74518153226	53.9269	4665.6698752908105	1.1065309333117466	13.769832002753969	23.273316937081496	5.455	6.004916411651637
92903	43751.58218807714	33.60310155527739	4298.2482572790395	1.0138345290236235	20.357866539692896	24.60131371317589	13.397825252946706	4.960809819762917
92904	26623.3	50.29273700305498	4101.9336076540985	1.0108994228630697	12.980860633082361	13.706164241692097	10.69632417613421	1.150561294402611
92905	71616.74061470124	91.4848	9073.75	1.0977023234268115	15.785480183690087	23.074460652956084	10.46882417613421	4.912085473983227
92906	49089.79530618787	52.528645413500854	5692.442381068692	1.007617051493541	17.247357819359014	19.71451644068332	13.089486264201314	2.216612643877331
92907	39937.71938093877	74.51059393716017	6115.128326800788	1.0588699766621807	13.06193991249656	19.71451644068332	10.46882417613421	3.224875636714808
92908	40845.49005690358	50.67596301020612	5100.091793243127	1.0569973516117677	16.01755094330571	18.604414766812226	9.887633143026973	3.5547282744501594
92909	55509.049358673175	64.92818450572918	6729.820126258857	1.1595430929886863	16.4964	17.913708460218608	13.089486264201314	1.6920075863565538
92910	20005.42560203565	51.66203288643362	3603.8323161259354	1.0102999389507654	11.102306570990061	17.789077931691825	5.455	4.735885416059175
92911	101999.60838532385	90.22183983761411	10753.752175274547	1.0506669490559473	18.970050029578587	25.34896966853067	13.089486264201314	4.160409655512466
92912	14506.341970685588	20	1909.4086490967222	1	15.19459124430808	18.788123227030834	10.69632417613421	3.3648389908144254
92913	11794.490520538595	26.958777123700187	1998.916344051486	1.019994217239592	11.800884569919553	19.47882953362445	7.848162088067105	5.429921313841238
92914	2171.803759781338	23.2317	796.2616901123146	1.1615855543178901	5.455000000000001	5.455	5.455	8.881784197001252e-16
92915	42429.61693500425	42.752331923320895	4774.4064875336635	1.1193207323629963	17.77377650846914	25.25783337776482	10.69632417613421	5.181753577637478
92916	50621.995757404264	33.292561210348154	4602.016452911535	1.0325012714079342	21.99991950284206	23.683549322049956	19.542635154995562	1.5904423265689853
92917	32837.7	56.55583082229454	4830.920171827272	1.0000000000000002	13.594793213179514	20.4809	5.6825	5.776557547441867
92918	12760.313958844643	19.47882953362445	1767.3275214628661	1	14.440236802607563	15.48264835226842	13.397825252946706	1.0424115496608568
92919	18659.88225484216	33.60310155527739	2807.0429888308254	1.0138345290236235	13.295045590031576	13.706164241692097	13.089486264201314	0.290705
92920	25354.387720193954	58.80301961473536	4328.439083038732	1.1124158133739575	11.71525680911013	13.397825252946706	10.69632417613421	1.2517359382125748
92921	21353.131213216704	47.90363409779593	3585.2541493257304	1.0175552274872768	11.911641587379535	17.789077931691825	5.6825	5.138042066725635
92922	25755.89593175664	34.1942	3326.7433283034616	1.1042739261075862	15.484149746467736	18.35091584362472	13.089486264201314	2.2864395473543633
92923	36136.69088044323	36.095600909534355	4048.612955164879	1.0510397675063643	17.851393195955218	17.913708460218608	17.789077931691825	0.0623153
92924	18981.180764599852	38.72267262114555	3039.1295047115013	1.168296399509869	12.491195742184537	13.089486264201314	10.69632417613421	1.036269581819962
92925	20576.28688586812	33.60310155527739	2947.664950739626	1.0138345290236235	13.961075786924246	17.789077931691825	10.69632417613421	2.9228670094348175
92926	10652.813377724815	33.878505353689974	2129.6057582159124	1.2818044153458772	10.004493401303781	15.79098734101381	5.455	3.820354119016074
92927	8756.989953704675	36.095600909534355	1993.0100828983539	1.0510397675063643	8.7877	13.089486264201314	5.6825	2.6874433519133896
92928	64868.50694122357	76.4865	7896.127875066448	1.29419	16.430460085647407	27.16230882802596	8.075662088067105	7.073824133553401
92929	27453.657992255936	103.6920059399207	5981.053395802778	1.0333426813283837	9.180208292914296	17.480738942946434	5.455	4.329798649154444
92930	95834.39349848143	36.095600909534355	6593.147161614042	1.0510397675063643	29.07090988547587	31.450176698091653	24.52180714546215	2.7177940847569952
92931	38053.487200760326	103.6097586181332	7038.862695931243	1.6433347641869838	10.812396503417187	16.79003263635282	5.6825	3.6696607773915253
92932	94527.56800114534	48.6938	7605.377863155661	1.015970328078096	24.858085870811287	27.15401697672911	21.699032881366634	2.2153370398775163
92933	36155.444837251445	55.86833708158788	5038.191362631243	1.0716798165811496	14.352549252265373	17.789077931691825	13.089486264201314	1.7491574342042364
92934	22941.039946164776	41.20103924667262	3446.399097876652	1.0304891613278737	13.313048950308104	17.476501076812497	5.455	4.860175437544761
92935	57950.40462399897	48.6938	5954.835795686854	1.015970328078096	19.46330901885591	20.4809	18.604414766812226	0.7899023666967124
92936	2413.4832924770762	23.791155482061043	849.4441856496528	1.024081067194046	5.6825	5.91	5.455	0.1857529721610577
92937	41046.38959022897	48.931404494315906	5023.845261206566	1.1177902793538455	16.340626534492806	19.041622150218338	13.861031559540322	2.2216959557105134
92938	2237.5925231189667	13.019677542312277	605.0559655283954	1	7.396315880184329	9.337631760368659	5.455	1.9413158801843293
92939	22647.90921152476	54.46051430426258	3936.9496344740555	1.0121222346064536	11.505308075677394	13.851420785561558	8.303162088067104	2.2590874215997236
92940	47362.92271678725	90.26267220015055	7329.57	1.3996568665670173	12.923799673760524	16.099326329759204	10.69632417613421	1.7117897200615473
92941	66135.78053413249	43.24164889774518	5994.794453662871	1.0200306557640433	22.06440305679637	23.782977464112662	17.789077931691825	2.4821552569735497
92942	61711.30364632184	73.09007717844335	7528.6395131672225	1.1027757585765254	16.393746450043675	25.866922046858683	5.455	7.7239833618206655
92943	85089.52214786978	203.8881601892562	14765.187891282914	1.0755007532935326	11.525694461105369	23.61109617842491	5.6825	5.889909023511122
92944	29961.658153026634	40.925244654125166	3925.3961889787756	1.0505057448005233	15.265546054764684	17.476501076812497	13.397825252946706	1.6168840227425274
92945	27675.446973184196	41.20103924667262	3785.35	1.0304891613278737	14.622387884226738	17.913708460218608	10.69632417613421	2.885101320666443
92946	43325.99501752397	71.9147	6257.314616855914	1.0968720662314109	13.848111424927454	17.789077931691825	8.075662088067105	3.3548155744482995
92947	296820.70780841605	80.80044536647513	17360.36722082596	1.0182223648877227	34.1952	35.48220525709466	31.450176698091653	1.1797150664010998
92948	35192.17947187401	23.791155482061043	3243.6634078834177	1.024081067194046	21.699032881366634	21.699032881366634	21.699032881366634	0
92949	54719.53115377357	43.91268251210621	5495.04	1.0303880544095387	19.915960834260403	23.074460652956084	14.169370548285713	3.4055370557751328
92950	88733.17523953767	47.07718343316643	7245.25	1	24.494176284860558	27.15401697672911	23.074460652956084	1.5699761195452275
92951	29079.786693384696	38.8371	3767.2454125922886	1.0168139235553144	15.438222631413085	17.476501076812497	13.397825252946706	1.7296572465361835
92952	30042.89803134668	50.3958	4361.870828822021	1.0088584213283567	13.775235081622142	17.789077931691825	10.447141048973284	3.0363023430812746
92953	53736.19245158978	46.44794505680526	5600.433306333792	1	19.19001245522092	23.874113754878515	13.397825252946706	3.9921184416821625
92954	10472.80405954883	33.44100215304559	2097.857877911939	1.0371048662198723	9.984283654117434	10.69632417613421	8.303162088067104	0.9750295456787469
92955	22599.429933470277	33.60310155527739	3089.181009572667	1.0138345290236235	14.63134071033054	16.407665318504595	13.089486264201314	1.3647491226769481
92956	32618.689257874623	38.9577	3996.084020907755	1	16.325327038776788	17.789077931691825	13.397825252946706	2.070056364696177
92957	118514.0823736873	85.11040154920371	11258.518113496175	1.363359934957517	21.05322941775406	28.41610937569776	17.789077931691825	3.310369871317324
92958	68012.31562492621	83.41971949125698	8443.705457640324	1	16.109589792331036	23.782977464112662	8.075662088067105	4.983235798017315
92959	44840.86164534003	82.90562713075968	6834.927481128862	1.014412229837259	13.121093609009021	22.13624026477275	5.455	5.608303279626339
92960	8552.573407043938	55.0737	2432.9057900990033	1.04464	7.030747710700219	12.861986264201315	5.6825	2.6091319335941683
92961	41680.65465442486	65.35314981552217	5850.6680718053685	1.0468739949517107	14.248169317718025	18.09741692043722	7.848162088067105	3.947349327128797
92962	13360.382390835242	52.6534	2973.224656141284	1.024821888424948	8.987132784089473	10.69632417613421	5.455	2.4180536491386997
92963	6062.445280177824	20	1234.37	1	9.82277	10.69632417613421	8.075662088067105	1.235391955780498
92964	59248.3	36.095600909534355	5184.0620661290695	1.0510397675063643	22.857885236139406	24.311321138284626	21.08994421227277	1.2430905090689004
92965	115225.20333918768	148.12394567266261	14645.065205464805	1.610057275890396	15.735703695766597	23.23140360701475	10.69632417613421	3.549965083259806
92966	2138.6392425644835	20	733.1430055927382	1	5.834166666666667	5.91	5.6825	0.10724452847995973
92967	12146.305159479765	19.47882953362445	1724.2826348718593	1	14.088531559540321	17.480738942946434	10.69632417613421	3.392207383406112
92968	18345.61366506551	76.60754492589149	4202.491329430625	1.2369903259261752	8.730827610083882	13.089486264201314	5.455	3.2743102236828445
92969	56661.32022220827	60.649082402427844	6571.437685727746	1.0118289687057391	17.244725715125877	20.4809	13.089486264201314	2.6366937627797093
92970	29386.604187428024	92.77519427185575	5853.23	1.4895263951891995	10.041158654117433	13.089486264201314	8.075662088067105	2.0038031040600224
92971	39388.90828513446	56.01452085739743	5265.531518120808	1.1288673923458548	14.961037893166685	32.224957925059314	5.6825	10.43418024838922
92972	96155	50.447136043046186	7807.450016659819	1.0175610888486855	24.63161163468257	29.608619127212684	15.998455497483592	6.1283334162416265
92973	36694.68161813558	49.71631029305354	4788.019813487295	1.0019387954858308	15.327706671042142	32.224957925059314	5.6825	11.98803934903394
92974	76482.2	41.44911638364709	6311.646853964134	1.063952952411679	24.23525236487596	27.253445118791817	22.13624026477275	1.966108627028238
92975	81739.79000854763	59.9236	7845.497055804129	1.0127052899254019	20.837377014392278	25.158405235702112	15.998455497483592	3.7574219797526123
92976	89557.71791418952	109.31564409996905	11091.686864285606	1.372538130633247	16.148619954744415	27.253445118791817	5.6825	6.603011794526535
92977	11041.463535510467	33.60310155527739	2159.2748954512463	1.0138345290236235	10.227010519846774	14.302207383406113	5.6825	3.534593830967464
92978	61156.44303015844	47.90363409779593	6067.506800622229	1.0175552274872768	20.158673089212453	22.772303932304276	17.740427771589452	2.1251174495249594
92979	128339.4959081699	33.43200861449997	7342.878321610859	1	34.95618210925635	44.92318715362082	25.158405235702112	8.06983
92980	36263.98559335891	152.29730174068195	8330.840185353565	1.1480310062187433	8.705961172347193	15.48264835226842	5.455	2.8200377815508455
92981	4475.558177692814	33.14456214826197	1365.3207120175762	1.0703776703488146	6.556054029355702	8.303162088067104	5.6825	1.2353919557804975
92982	4475.558177692814	33.14456214826197	1365.3207120175762	1.0703776703488146	6.556054029355702	8.303162088067104	5.6825	1.2353919557804975
92983	6273.5972304922225	39.5165	1765.0323182312936	1.005193747635541	7.1087618800984655	9.733785640295393	5.6825	1.8584942594654086
92984	34274.82738355232	75.88544795931766	5717.0477719303335	1.0075953686744397	11.990393906391862	15.48264835226842	10.214686563221157	2.0271542913718013
92985	26351.005801069557	30.96529670453684	3202.1461749439627	1	16.458340351393044	16.79003263635282	16.099326329759204	0.2826407124050052
92986	49345.04011461713	106.94209409085735	8143.311112656367	1.0194324447755578	12.119158762809604	18.727298319875164	5.6825	5.120855434741457
92987	28084.03626679049	58.675562129607925	4550.544063897555	1.0374803318507309	12.34315539963651	13.397825252946706	10.69632417613421	1.1695771269346071
92988	58971.86482299849	64.41856331834792	6909.281387171859	1.040173519618007	17.07033235974115	19.898224900901926	13.397825252946706	2.1143982409756936
92989	132563.36925451626	135.60182411935676	15029.670679043096	1.032004704105315	17.640222741454807	23.782977464112662	10.46882417613421	4.148789433950504
92990	16521.474651263357	33.292561210348154	2629.0747831790873	1.0325012714079342	12.568280489370887	13.397825252946706	10.69632417613421	1.0880804052178181
92991	25213.230643121846	86.46342217271561	5234.0201548159885	1.0364866089219784	9.634365133241738	13.397825252946706	5.6825	3.194611818051038
92992	22025.822090809103	60.70569517510967	4099.073577796623	1.164779374739992	10.74673175427539	18.09741692043722	5.6825	4.054871941317438
92993	73657.27841943585	77.24886888431365	8455.880376798108	1.0031773799965489	17.421551662803157	22.13624026477275	10.69632417613421	4.604341021186686
92994	14667.015263554531	42.671024658231715	2804.4153775292166	1.0170834723683042	10.459944971829858	10.69632417613421	10.214686563221157	0.19672794708252092
92995	36471.4	77.38537329495787	5955.398318588029	1.0351693620746023	12.248194201658052	26.605751728208176	5.455	7.101419573450924
92996	23729.32024988939	52.716655810533155	3964.8020281732292	1.0114911494918934	11.96998996735411	13.397825252946706	8.303162088067104	2.1207831228351086
92997	32328.887566620364	79.9874	5700.474425017737	1.1267264812342987	11.342525255350047	17.789077931691825	5.6825	4.244106443744417
92998	9821.851873458381	48.702110737686176	2451.746217685481	1.160837179268341	8.012127684838841	10.46882417613421	5.6825	2.3313597729125215
92999	23672.867798747055	33.44100215304559	3154.0604329250878	1.0371048662198723	15.011042624058252	21.52715159567888	10.46882417613421	4.668717575908706
93000	30146.314986726462	51.898839325067826	4434.05	1.0431825716263432	13.59763431201451	17.09837162509821	10.69632417613421	2.6604040804386497
93001	5517.304194750868	26.430323494047514	1353.6912945485005	1.118033988749895	8.151495421400439	10.69632417613421	5.455	2.142447488763816
93002	54674.297422524585	49.71684322239295	5844.512746261916	1.0703776703488146	18.709616967639825	21.699032881366634	13.089486264201314	3.520928522087183
93003	14998.190985755162	65.16790178369475	3504.6224681723916	1.9661717506535838	8.559090813326032	15.79098734101381	5.455	3.4472353736852193
93004	79107.59441078878	47.09829909159991	6842.53	1.0759147717659736	23.122327125157845	25.19700995719188	21.52715159567888	1.4358779604034309
93005	26510.660415189508	36.55955757390945	3489.9216026005897	1.0645493612621237	15.192696818997035	16.099326329759204	13.397825252946706	1.058957559204138
93006	20135.128741177763	51.32309617977603	3603.6164565405707	1.0704952311930154	11.174956593747632	13.089486264201314	10.69632417613421	0.9572648352268416
93007	10286.824051197864	43.35233327054035	2367.291976464093	1.0393785434649898	8.690794505680525	13.089486264201314	5.6825	2.8471628071635924
93008	115567.09590705112	42.90866345604905	7893.952804492974	1.012175835998581	29.279905459093747	35.10744420596524	25.34896966853067	3.6737051367702267
93009	214576.98579733254	149.1486284787503	20054.236590875942	1.064828466075925	21.399666332345802	35.035582589405735	10.69632417613421	8.702535703991824
93010	61300.63100961185	91.48482976687413	8394.830788938938	1.0977023234268093	14.604375609424265	19.898224900901926	10.69632417613421	2.9920533832664824
93011	162371.26330100882	82.80335048957043	12998.207686422247	1.0279592277981964	24.983638855166106	31.37831508153215	17.913708460218608	5.120404883653597
93012	111208.89441828211	53.36029130915611	8635.43	1.0094521037771937	25.756433699471227	29.023141073111283	23.683549322049956	1.927193794760986
93013	6062.445280177822	20	1234.3657012408198	1	9.822770146778508	10.69632417613421	8.075662088067105	1.235391955780498
93014	75569.71968779288	26.958777123700187	5059.748517193258	1.019994217239592	29.870939012483916	30.285233472079938	29.444918676987392	0.34315726310938194
93015	34507.309515981666	71.94201402197815	5585.3678075447715	1.0133972351452616	12.35632484914202	15.48264835226842	8.303162088067104	2.1678481178928397
93016	15634.629794829449	48.6938	3093.0387086120263	1.015970328078096	10.109559735736608	18.604414766812226	5.455	5.281876116605858
93017	21451.13789824897	10	1641.837229840773	1	26.13065108814633	27.739495030830508	24.52180714546215	1.608843942684178
93018	37729.448623003285	46.4634	4693.542536480055	1	16.07717340569738	20.58893120749554	13.089486264201314	2.838947421618175
93019	1014.4455969349139	10	357.04200508047995	1	5.6825	5.6825	5.6825	0
93020	12078.092480323734	33.60310155527739	2258.3632061699373	1.0138345290236235	10.69632417613421	10.69632417613421	10.69632417613421	0
93021	4953.504421279772	32.244571636168466	1416.7379106080984	1	6.992831044033553	10.69632417613421	5.6825	2.140228921129446
93022	135121.70434353707	140.85886073760196	15465.343659832522	1.1516886150389822	17.474128905972247	30.83349872060087	5.91	7.81522
93023	129487.16219962534	71.54829670270705	10789.91288246167	1.0025835215404415	24.001521348721667	31.923131442463433	19.979842538401677	4.1248580661775565
93024	103916.74555483864	94.29546753776688	11096.681211006604	1.0319099917819405	18.729337822513173	26.79631616103674	10.69632417613421	4.922615647553176
93025	49990.2	68.13116441916137	6542.147958673787	1.0573893758350625	15.282509772703255	19.979842538401677	10.46882417613421	4.040959068627806
93026	24589.604490665082	27.37299764366336	2908.32	1.0501507875989795	16.909846113211362	19.542635154995562	13.706164241692097	2.416683284688822
93027	16226.088303406674	23.791155482061043	2202.5187649301593	1.024081067194046	14.734120373245672	17.09837162509821	13.397825252946706	1.6765105068583883
93028	20661.924861648447	93.75295806173838	4933.814427502463	1.0096468062181294	8.37564	13.706164241692097	5.455	3.2664675419333853
93029	34735.68509485594	60.60358315021726	5143.301905646096	1.1628201190200054	13.507153860334192	17.789077931691825	8.075662088067105	3.402991137336486
93030	80085.56201633121	52.1178	7242.273611877785	1	22.116138193118207	26.88745245180259	17.476501076812497	3.3484216235331505
93031	12070.467983834447	26.874805239524235	2019.0154814321245	1.0310378956755901	11.956785963099842	17.09837162509821	8.075662088067105	3.789801646938659
93032	1014.4455969349139	10	357.04200508047995	1	5.6825	5.6825	5.6825	0
93033	29333.268675747917	23.64	2951.949327318627	1	19.87382940776459	24.410749280347332	17.605369471473217	3.208086807603265
93034	53074.87373153089	128.2378679363428	9248.207412978607	1.0436346638208867	11.477872707968787	23.874113754878515	5.455	5.746236637983134
93035	82588.11885423464	96.47335398021372	10006.159187506806	1.1067390284448608	16.507456518850923	21.804677014146655	8.075662088067105	5.036867826994532
93036	46005.98538893538	74.77991698838186	6575.133725371392	1.0559835808248732	13.9939	26.87698115388302	8.075662088067105	7.071253825456128
93037	29443.73317607099	23.791155482061043	2966.9425455700807	1.024081067194046	19.847862049120703	21.96435897908499	17.09837162509821	2.0363314734966944
93038	25548.095938256294	35.22334712622091	3362.788182647119	1.0093937525160042	15.19459124430808	18.09741692043722	13.089486264201314	2.120866347519908
93039	32389.290199903455	28.767926944244138	3421.8418296144837	1.088443996938709	18.9309	20.52810630033987	17.913708460218608	1.1434054713562696
93040	31312.392596320733	33.14456214826197	3611.3468488637727	1.0703776703488146	17.341116157907933	20.52810630033987	13.397825252946706	2.9596418799414823
93041	9326.62	64.71340845368758	2754.002010431095	1.058218068301952	6.773140894885901	8.303162088067104	5.6825	1.1980694386132216
93042	13597.042633571109	41.16104418750113	2651.980665203812	1.1012068570502398	10.254254725138534	14.396870548285714	5.455	3.6393308290588284
93043	15598.16232785931	42.90866345604905	2900.107813463827	1.012175835998581	10.756953417693254	16.099326329759204	5.455	4.207587955691732
93044	61899.21715487377	77.5961	7769.0422474105835	1.0164181450672212	15.93483860266167	20.52810630033987	10.69632417613421	3.232485672993027
93045	64053.49992532155	51.32309617977603	6427.362411040847	1.0704952311930154	19.931504038201176	23.074460652956084	14.396870548285714	3.033966843186469
93046	51233.577408141944	79.06271589895655	7134.5754859624685	1.0213073900547873	14.36205349819224	17.09837162509821	13.089486264201314	1.6126520977801384
93047	39748.67704550989	47.928321481145154	4892.855400261971	1	16.24764019937384	23.97354189694122	10.69632417613421	4.977048483517388
93048	30342.057396744367	95.19865883372859	6024.803124396503	1.0082644683577895	10.072381377535452	13.397825252946706	5.455	2.8824826125057608
93049	29720.833139853858	79.5991	5452.4217094226515	1.0282359377231667	10.90188350196447	16.407665318504595	5.91	3.373922588341981
93050	141149.1975192483	72.10222121551087	11308.85044416369	1.010345489530008	24.962607511021254	28.4783	21.699032881366634	2.4118810983223757
93051	160966.6752399827	178.05704153772038	18978.089722410514	1.073146062883676	16.963422303763608	29.06035387869175	5.6825	7.037308230269691
93052	11880.964841249668	29.00719060225255	2081.0553037755535	1.026482024564996	11.418211538823243	13.089486264201314	10.46882417613421	1.185413702261973
93053	5059.214710897923	23.791155482061043	1229.855974331157	1.024081067194046	8.22733	10.69632417613421	5.6825	2.0475873995396476
93054	60434.97538811882	46.4634	5940.249735940844	1.1615855543178901	20.34762108483873	21.699032881366634	18.09741692043722	1.6611375002874702
93055	55258.02877433972	46.4634	5680.129314192032	1.1615855543178901	19.45660942481549	23.683549322049956	13.397825252946706	3.467498790773356
93056	16166.82905315856	69.52821335119984	3758.3557819097296	1.1162909418813842	8.60314	13.706164241692097	5.6825	3.4328737180195135
93057	61481.57593262762	26.59802799119379	4533.171470854707	1.1449018065144916	27.125193180056602	29.023141073111283	23.874113754878515	2.309595099925064
93058	36068.56310181565	48.98983875254841	4712.185272981495	1.054374311268798	15.308635383512556	18.788123227030834	10.46882417613421	3.061422630702487
93059	10873.710002562262	51.32309617977603	2648.1966346871272	1.0704952311930154	8.212162088067107	10.69632417613421	5.6825	2.1434088093057198
93060	42073.32743073659	62.186713363457045	5733.993078110521	1.0178795593108658	14.675053442722566	20.58893120749554	8.075662088067105	4.225362326727622
93061	101419.92354634669	51.32309617977603	8087.662049469865	1.0704952311930154	25.08015862334273	26.696888018974033	23.683549322049956	1.3508855582633066
93062	140924.4189548111	68.4461	11009.618151876544	1.0325381677887948	25.600237358057893	33.582308359658995	19.979842538401677	4.8053627918589354
93063	23393.718146538748	30.96529670453684	3017.1172051188673	1	15.507331373702527	19.726343615214173	13.397825252946706	2.98329
93064	27716.01423777619	29.29215928847532	3194.0816476756927	1.0365662563674671	17.35460598381692	17.789077931691825	16.485662088067105	0.6144361211553492
93065	51538.18218616361	68.87735443673736	6678.942568289801	1.008566970685341	15.433036490194105	26.049194628390392	7.848162088067105	7.24177
93066	23835.37437391518	40.708977054269326	3491.893708691249	1.0256937281424379	13.65183270876169	19.71451644068332	8.151495421400439	4.737301546652672
93067	97186.23731308151	201.20690193227392	15675.765322631994	1.159379421484352	12.399552470049832	21.699032881366634	5.455	4.21427
93068	26034.45011077452	79.80821495419845	5109.788624725159	1.024294283396663	10.190030164770207	17.913708460218608	5.6825	4.347884436643869
93069	23766.420719112935	94.52116797543478	5313.14	1.0076813716687494	8.946278512236315	13.706164241692097	5.455	3.246057005182892
93070	22111.32428242422	49.30806576273327	3701.444929200664	1.020322531978099	11.947401463676087	17.09837162509821	5.455	3.838151940944508
93071	32942.8	62.2446	5076.166415361765	1.0178467172880736	12.979396527687777	13.397825252946706	10.46882417613421	1.024936870607585
93072	36428.95762081265	54.67428528133193	5002.877414808161	1.2897160143182114	14.563202173607346	18.298297243062667	13.397825252946706	1.8790012801914169
93073	48473.63503739441	38.3175	4831.217028115494	1.025132885028714	20.066842269887616	23.782977464112662	17.789077931691825	2.3089702220704895
93074	8296.855344445754	38.8371	2012.264490876585	1.0168139235553144	8.246287088067104	10.69632417613421	5.6825	1.7735667098458647
93075	78788.52361593743	55.07365624595835	7384.283603552744	1.044639504749735	21.339517235776402	23.874113754878515	13.397825252946706	3.6683812712283657
93076	14599.685062830611	52.1178	3092.214115158415	1	9.442868132100656	10.69632417613421	8.075662088067105	1.2560340702282895
93077	32629.117670282216	89.88395088487773	6070.8384199565135	1.147790384450754	10.74946009533752	17.09837162509821	5.455	3.246650007558006
93078	50856.72801756266	26.59802799119379	4122.910042714436	1.1449018065144916	24.67030689036314	27.801710367312747	22.235668406835455	2.3251260709177557
93079	118278.59809102624	65.43606690168946	9862.036602720691	1.0675120889452763	23.986647556833464	26.049194628390392	23.074460652956084	0.9818989887498009
93080	18992.340044498746	112.53262668998451	5182.429451824382	1.0672618764278903	7.329512237860885	10.69632417613421	5.455	2.1877977918673706
93081	19963.784683248097	65.8605	4064.7972791657867	1.026713922704922	9.822770146778508	13.089486264201314	5.6825	2.659311302917314
93082	44876.195306869464	30.96529670453684	4178.790219780193	1	21.478079992840595	24.410749280347332	19.542635154995562	2.108787366650111
93083	6275.297535181655	52.688862103684436	2038.362884115527	1.133985824544464	6.157193681344517	8.075662088067105	5.455	0.8739036210314465
93084	37601.90071800861	89.45476266601491	6501.470033113623	1.2323230791175621	11.567199579938897	16.099326329759204	8.075662088067105	2.581361555732752
93085	14862.141177123614	33.43200861449997	2498.7733084876013	1	11.89554980969364	14.213162088067104	8.075662088067105	2.7215008350848002
93086	27282.869315855565	86.78920329756949	5454.849894152711	1.1082714103953735	10.003160433470864	13.397825252946706	5.455	3.255947461734042
93087	22347.994014168075	48.573025241225366	3693.3611942158714	1.0051124766978883	12.10171052274389	18.09741692043722	5.455	4.107561304731296
93088	91232.37719296901	91.97287901034133	10268.554637668718	1.136276745847762	17.76927336166594	33.6542	13.397825252946706	6.52419
93089	17195.102944363905	30.96529670453684	2586.693340451052	1	13.295045590031577	13.397825252946706	13.089486264201314	0.14535239323071295
93090	299579.2248500439	121.47881216579722	21385.08824557715	1.0464710596004587	28.017581354802466	38.73494019460431	21.08994421227277	5.991207040400127
93091	3990.8830966321934	19.47882953362445	988.3729787379958	1	8.075662088067105	10.46882417613421	5.6825	2.3931620880671045
93092	23072.118803160745	26.874805239524235	2791.395245757494	1.0310378956755901	16.530886364607046	18.09741692043722	13.397825252946706	2.2154087579268906
93093	49285.555602315515	74.66122118455989	6800.053114647611	1.010519095414533	14.495638422632986	17.789077931691825	13.089486264201314	1.913927305986352
93094	19073.43858692861	94.03217462088486	4747.420159083347	1.677464212416038	8.03529	13.397825252946706	5.455	2.9626766994312668
93095	11255.900506347796	62.2446	2967.1930020425934	1.0178467172880736	7.586901491476503	8.303162088067104	5.6825	1.1341384309557674
93096	51125.12107636848	57.27164943705827	6065.853990448914	1.0834458656920463	16.85669360220946	34.053020017077415	5.455	10.819784812264105
93097	82310.66795545588	39.60698191568862	6400.57	1.0236296661573172	25.71978013021405	30.15688437573362	23.265025085784647	2.710951140967106
93098	53400.2	58.63801044417176	6272.868126487974	1.0969651355635766	17.025781777583962	19.542635154995562	13.397825252946706	2.014595707151594
93099	121298.62415698876	253.0819241041042	19640.99265561743	2.893232313674395	12.35157777244998	17.789077931691825	5.6825	3.144449129023373
93100	86736.3	179.73399478696672	13996.535410210356	1.1324762654008533	12.393970318948597	18.788123227030834	5.6825	4.545047825958358
93101	42973.91234281557	72.09424215268243	6239.61	1.0875727039354313	13.774543662607943	19.542635154995562	8.075662088067105	3.5001028685626143
93102	62847.05342713354	73.08199174288742	7597.182860770988	1.0493722713824576	16.544831045637252	26.696888018974033	13.089486264201314	4.980008698214419
93103	44722.92428989394	33.60310155527739	4345.699686624626	1.0138345290236235	20.582611553920305	28.93200478234543	13.397825252946706	6.395045758736401
93104	18870.38793617184	52.50030691847025	3528.387439542215	1.0218414985173578	10.69632417613421	13.089486264201314	8.303162088067104	1.3816927757599498
93105	29508.300685769238	37.49021322781927	3728.5157962933954	1.2107170677401078	15.828443433231062	17.913708460218608	13.397825252946706	1.9661575497273809
93106	2083.403891428761	20	723.6135078768491	1	5.758333333333334	5.91	5.6825	0.10724452847995973
93107	67562.35517994649	43.94204609670514	6107.977940212329	1.0365523803596952	22.12265854306535	27.34458140955767	13.397825252946706	5.454088803241272
93108	35689.44217393283	57.031075035520935	5057.438275691247	1.0417396694717356	14.113644192347488	27.34458140955767	5.6825	9.457053645212575
93109	36833.63028886506	91.33852943256551	6502.108344772856	1.0628220002881046	11.329749778308809	26.79631616103674	5.6825	6.924315573914164
93110	115009.12647748974	111.00175722641828	12665.898734104192	1.007932684833158	18.16043675887227	26.696888018974033	8.075662088067105	6.224562481029325
93111	29518.00778491359	49.35599706434667	4278.764839401999	1.1384853672428756	13.79744337108231	18.09741692043722	10.69632417613421	2.398997397723274
93112	108975.1465998385	147.9851948867335	14235.666242936984	2.616621358666296	15.310157563423688	23.683549322049956	10.69632417613421	4.203434673968524
93113	63010.09570004402	101.85867000174419	8980.675457763658	1.0753943980980725	14.032373399168486	25.768	5.6825	5.735362878426735
93114	53741.960961816956	59.210340479246064	6323.542849846613	1.013029340739242	16.997421299397235	18.09741692043722	13.089486264201314	1.9574595452508399
93115	130791.18693087928	119.95844917257487	14041.373567157538	1.2664866352811242	18.629400650203763	25.768	14.396870548285714	2.8422674230474296
93116	20356.55218150654	26.874805239524235	2621.982001882142	1.0310378956755901	15.527606342754417	17.789077931691825	13.397825252946706	1.7951382143291579
93117	33994.3	33.60310155527739	3788.7646399206587	1.0138345290236235	17.944790592118903	25.34896966853067	10.69632417613421	5.98293
93118	23427.79792026624	29.00719060225255	2922.2912721844373	1.026482024564996	16.033855449839375	17.913708460218608	14.396870548285714	1.4459773888078866
93119	63174.60165794347	82.67442302679797	8101.431690308648	1.004841135919686	15.595910469384368	26.79631616103674	8.075662088067105	6.553582127527254
93120	28077.255154888007	73.78691531947356	5102.369828623858	1.02527	11.00557431073577	13.397825252946706	8.075662088067105	1.955203538673396
93121	1014.4455969349139	10	357.04200508047995	1	5.6825	5.6825	5.6825	0
93122	131256.72420890201	106.19512743152497	13234.819049355328	1.1879206090754295	19.835061396671765	31.08779036117405	10.69632417613421	7.049988677719444
93123	47627.76983805584	69.71639339361201	6459.553671179999	1.3943278678722402	14.746458428096146	18.09741692043722	10.69632417613421	2.5677040884457685
93124	84445.84801076798	23.791155482061043	5024.604121704598	1.024081067194046	33.61293585139986	34.09191618761553	33.19653359522491	0.3682069244009625
93125	8657.49	29.00719060225255	1776.4528606093534	1.026482024564996	9.746936813445176	10.69632417613421	7.848162088067105	1.342636484260458
93126	14923.643300199456	26.874805239524235	2244.993174207538	1.0310378956755901	13.295045590031576	13.397825252946706	13.089486264201314	0.14535239323071295
93127	33092.36633817245	116.59053048550888	6963.065538050975	0	9.505114136103707	13.089486264201314	5.455	3.0655085350327202
93128	23076.166993934905	74.23015257609427	4639.561599061151	1.0401635147718213	9.947563579543608	13.089486264201314	5.455	2.236113709790952
93129	110135.19864577184	80.80044536647489	10574.86614930328	1.041594113645693	20.829615635944116	35.545190417362264	8.303162088067104	9.281541661266287
93130	139115.90939708962	74.2092	11390	1.0280334656559913	24.42781555929214	31.08779036117405	17.480738942946434	5.5176912959731235
93131	119317.62035991956	38.9577	7642.820326620716	1	31.223452929888783	32.066854675582434	29.699755417978537	1.0794725474311988
93132	3138.665268113301	23.791155482061043	968.6908564826655	1.024081067194046	6.480220696022368	8.303162088067104	5.455	1.2923558724599298
93133	1104.9862123883702	11.82	405.12785055485614	1	5.455	5.455	5.455	0
93134	29223.43867646524	77.44451552012322	5332.930505128286	1.2505049807705626	10.959617286729392	19.979842538401677	5.455	5.468320636094678
93135	20079.178502748066	65.55347964002074	4067.0150264944414	1.2759023670549183	9.874159978236072	13.397825252946706	5.6825	3.084063803819634
93136	111245.70949858984	103.9344158950967	12053.863161895571	1.076118901606822	18.45810061130568	23.17388879501879	13.397825252946706	2.774269786520494
93137	22387.382770833614	33.292561210348154	3060.414125610713	1.0325012714079342	14.630296327211049	21.52715159567888	5.6825	5.764167137383135
93138	85173.64875497756	97.47876930775081	10214.393319204455	1.11438	16.677182108278416	30.830049833011216	5.455	9.151419556123013
93139	139470.23961446134	85.12529260246436	12214.480890409135	1.0103536803691282	22.836867299694084	33.21642376482147	16.099326329759204	6.115020880686179
93140	93343.37198416956	49.71684322239295	7636.571940542768	1.0703776703488146	24.44640676757252	31.99499305902293	16.099326329759204	5.63878
93141	26941.675986038557	49.60240316758856	4097.968307671854	1.0491202023601642	13.14879665399107	18.788123227030834	5.455	4.752282261928842
93142	87725.83629450032	69.3529	8743.815321878865	1.3940143645042888	20.0658	25.767493904795977	14.396870548285714	4.244555538810204
93143	14918.658987954228	37.74848549657513	2660.2324789517943	1.1706927269033083	11.216056570990062	17.789077931691825	5.6825	4.3117601294921934
93144	15447.355586321359	26.080147052785406	2250.02	1.0160542400764152	13.730840351393041	14.396870548285714	13.397825252946706	0.47095446869781943
93145	59163.14660299122	48.6938	6016.822309725828	1.015970328078096	19.665911192809396	21.699032881366634	17.351870548285714	2.0428023718393487
93146	88081.79129100294	114.71158289751537	11268.124515354699	1.0926173129338566	15.633798006221323	27.801710367312747	5.455	8.990790206139938
93147	105749.9866485633	58.436488600873346	8812.256879329232	1	24.000659103939494	30.285233472079938	17.480738942946434	4.98432
93148	15564.653530077121	38.8371	2756.1194332065484	1.0168139235553144	11.294614698150985	13.089486264201314	10.69632417613421	1.036269581819962
93149	6383.643144880818	36.34300252582875	1707.456447360356	1.1271045227675813	7.47737	10.69632417613421	5.455	2.1231555609802686
93150	44171.28236917014	30.96529670453684	4145.840203814014	1	21.30872402102438	21.699032881366634	20.52810630033987	0.5519800838104021
93151	170608.78831999496	110.81090231633289	15413.344202361062	1.0693165300413678	22.137802942707342	27.15401697672911	17.476501076812497	3.9831382347487336
93152	34900.88555409372	52.653433783166626	4805.477019819549	1.024821888424937	14.525461430842213	18.788123227030834	5.6825	4.776987439376244
93153	42901.078298819375	26.080147052785406	3749.6786844806484	1.0160542400764152	22.88253576306708	23.874113754878515	21.08994421227277	1.2699388572549943
93154	595933.0190579102	239.5181115560468	42351.89390819532	1.0931762955175366	28.14197732690268	36.514609482345264	13.812222220256215	4.725846447422011
93155	60378.395155016464	71.9387	7388.003605883625	1.0454048401699623	16.345	30.701700736664897	8.075662088067105	8.422475230105864
93156	49826.519330223535	23.791155482061043	3859.61	1.024081067194046	25.81948474188505	27.34458140955767	23.874113754878515	1.4476439049163627
93157	157862.47312557322	244.33742192713856	22016.048677082155	1.1231323361575587	14.340672610331014	27.34458140955767	5.455	6.7714419426213155
93158	100260.23064489132	136.74442211361745	13125.748900205157	1.0793036706118466	15.276877747268841	27.34458140955767	8.075662088067105	6.022813314827054
93159	56882.29655390385	33.60310155527739	4900.982765992909	1.0138345290236235	23.212608274650744	24.064678187707074	21.699032881366634	1.073083269254588
93160	90600.39305187648	43.94204609670514	7073.11	1.0365523803596952	25.618279930779142	33.21642376482147	21.699032881366634	4.468713051165669
93161	57075.87145862609	64.10985885279878	6780.998026377757	1.0168343328375096	16.834062253551377	25.767493904795977	13.089486264201314	4.615836020506023
93162	81378.20290519184	33.60310155527739	5862.038436919235	1.0138345290236235	27.764472642373097	35.545190417362264	23.874113754878515	5.501798301193545
93163	104370.43421790116	62.11933588435209	9026.244205092305	1.099113363605973	23.12599390098904	27.15401697672911	18.543589859656556	2.9095429497998624
93164	104258.87805239791	127.31841565886158	12915.4	1.044041193322761	16.1449	31.81606129292918	10.69632417613421	7.388352640631278
93165	133633.41956409643	87.94332070267974	12152.451684276442	1.0438009082774387	21.99283289264161	26.696888018974033	14.01450323043749	4.192971896174309
93166	18165.61812574934	66.77353395341878	3904.2013112518157	1.0354026047054348	9.305676975926655	15.161383727572407	5.6825	3.952152071798503
93167	19484.70474201715	75.56467446089098	4301.4141006741775	1.1717196339361775	9.059673998354745	15.161383727572407	5.455	3.602243038553624
93168	190902.39473183427	54.43786161182783	11427.76099514589	1.0083120293919599	33.410288299330524	35.545190417362264	31.81606129292918	1.394128260620928
93169	21961.88798464021	33.14456214826197	3024.45	1.0703776703488146	14.522913698857144	17.168162088067106	11.004663164879602	2.5908530516170374
93170	68954.53381858165	110.68385654567098	9793.287106419859	0	14.081999857510443	23.782977464112662	5.455	6.295133799398515
93171	12988.980268843814	53.989102604136704	2968.5578380151164	1	8.75104	13.397825252946706	5.455	3.4316360193096385
93172	25132.895587356863	32.244571636168466	3191.203513081566	1	15.751358686044712	17.789077931691825	13.65132417613421	1.8910020483832453
93173	23088.312690136067	57.73310890089191	4092.733837520925	1.2045718922913653	11.282586948835771	18.09741692043722	5.455	4.447562780842833
93174	20992.040759860545	46.63556207445129	3507.445004901821	1.038219076748887	11.969989967354111	15.79098734101381	10.69632417613421	2.2060538622552808
93175	88083.77921771137	77.41602708864997	9256.959035317821	1.000035979985394	19.030824027987542	21.699032881366634	16.794001076812496	1.9650947659770384
93176	48241.273514472836	83.97647971344358	7134.9863506775155	1.0727311755445406	13.522457127025055	17.913708460218608	8.303162088067104	3.5522501298529425
93177	64469.75880593506	20	4025.297212812306	1	32.03229744165537	39.057273772591124	26.130208845720436	5.33685
93178	33507.80443871354	33.60310155527739	3761.5565938306136	1.0138345290236235	17.81592465931269	22.13624026477275	13.397825252946706	3.568112991812936
93179	49515.73426795388	52.1178	5694.6813301035745	1	17.39016861442299	20.15172382408943	13.397825252946706	2.4667431376440123
93180	26697.081985884408	36.095600909534355	3479.8775938171048	1.0510397675063643	15.343690268484513	18.09741692043722	13.089486264201314	2.281709256389558
93181	20914.893682393857	52.716655810533155	3722.2598572620636	1.0114911494918937	11.237739698150985	13.089486264201314	10.46882417613421	1.0731330252861142
93182	139826.91642998994	237.8163070429836	20441.894266315423	0	13.680426540548115	19.781076285429755	5.455	4.217494236286232
93183	63297.94656422339	49.29748941734189	6261.986744028141	1.0282452006831153	20.216569964664533	24.331242712633593	15.79098734101381	3.4564104238770263
93184	180794.7340797762	67.33289554374197	12368.34144222858	1.0091746132620092	29.235081344455484	35.61596894527977	23.874113754878515	3.6410249844322427
93185	239803.18640997892	139.76585842789356	20522.627142544894	1.2599826705193908	23.369638277240792	35.42712649407648	5.6825	8.798857851947655
93186	1014.4455969349139	10	357.04200508047995	1	5.6825	5.6825	5.6825	0
93187	99491.1	97.03656955867376	11014.497083426328	1.0046997979434484	18.065474330670718	18.788123227030834	17.476501076812497	0.4153978220551025
93188	14308.132612606103	60.93593781773493	3310.039375339896	1.0882461345443575	8.645294505680527	10.69632417613421	5.455	1.8944166058945762
93189	22794.296218100673	80.86254216390765	4812.732474263339	1.0987467173005678	9.472496690807516	16.099326329759204	5.91	3.62348
93190	36843.79876541018	30	3726.900173577285	1	19.771819501162256	23.683549322049956	15.79098734101381	3.2406645574421207
93191	233665.15996164136	71.4326	14482.716708867945	1.0076889806761364	32.26813928060407	42.376608331553214	18.499596641956952	10.085468946519123
93192	226977.46395145764	62.24467540676444	13324.392118982143	1.1110663906306308	34.069466272776815	40.93116967494737	23.874113754878515	5.128768582824839
93193	32474.787243422357	33.60310155527739	3703.119879465724	1.0138345290236235	17.539149852263346	17.913708460218608	16.914663164879602	0.4445004005996369
93194	181306.08164743413	82.06428253248464	13673.767983842712	1.0341488522006395	26.518817909104527	36.926603030549494	18.35091584362472	5.536215195780752
93195	14326.435991269522	41.16104418750113	2722.182299063427	1.1012068570502398	10.52569917613421	13.089486264201314	8.075662088067105	1.7735667098458645
93196	4826.948322637214	29.00719060225255	1326.459794774765	1.026482024564996	7.277941392044736	8.303162088067104	5.455	1.29236
93197	42246.8	33.60310155527739	4223.683141532654	1.0138345290236235	20.00470251006502	23.874113754878515	17.789077931691825	2.745684249379757
93198	64599.28211466364	47.07718343316643	6181.929012491014	1	20.899393048395197	32.67429629584279	8.075662088067105	8.988660402236702
93199	96299.60911316438	72.99731359503187	9398.761582616204	1.1356489949944186	20.491978281751194	25.357261519827524	10.46882417613421	5.471395261968574
93200	13078.284891088715	56.889553463020576	3057.7120959312333	1.0065797963003213	8.554294505680526	13.089486264201314	5.455	2.986522970034962
93201	160776	43.24164889774518	9346.868726018698	1.0200306557640433	34.40202670565813	37.504384837502165	31.37831508153215	2.4734585123491835
93202	109731.58517770577	112.42627011527487	12451.012234036696	1.1058702925430908	17.626130810110066	29.699755417978537	11.004663164879602	5.207299457889257
93203	80229.6	33.60310155527739	5820.5220931899385	1.0138345290236235	27.56783807538974	27.838923172893214	27.15401697672911	0.2972701340596314
93204	46073.302403335205	68.19740988940917	6283.672523658653	1.0129730731460849	14.664450519935478	17.605369471473217	13.089486264201314	1.9090358532268676
93205	214482	207.96421052510598	23675.273376683566	1.4520972012573239	18.118679062310342	26.049194628390392	10.69632417613421	4.421605850508832
93206	37808.677331437124	19.47882953362445	3042.1603579221055	1	24.856465723760646	27.830631321596364	21.882300125924928	2.974165597835718
93207	5447.26	15.48264835226842	1029.476505396873	1	10.582574176134209	13.089486264201314	8.075662088067105	2.5069120880671045
93208	102511.29293317546	129.89079893392864	12935.40353579699	1.0625839194286406	15.849724772712229	22.13624026477275	8.075662088067105	4.266476372766027
93209	36257.33625668638	66.58732633057191	5508.0600669264195	1.0888610803641616	13.165192759750898	17.480738942946434	10.69632417613421	2.103828079945575
93210	51099.31603323622	30.96529670453684	4459.129636663343	1	22.918964101466486	25.630670392125086	18.604414766812226	3.084249924570977
93211	221313.93940291216	97.79203772947105	16491.534371485053	1.0604965371637667	26.83970265199562	29.699755417978537	23.17388879501879	1.7454548595698431
93212	58219.45049417008	52.90127895733394	6221.169998040747	1.1237137632168617	18.716559911561752	22.13624026477275	13.478664241692098	3.148246640807659
93213	76122.77551401309	30.96529670453684	5442.517851763586	1	27.973367322753518	28.4783	27.15401697672911	0.584568
93214	3468.260227029061	20	933.6320838519707	1	7.429608058711403	8.303162088067104	5.6825	1.2353919557804975
93215	69671.68135661054	64.7134	7527.143835631998	1.0582180683019655	18.512116382524454	27.16230882802596	10.69632417613421	5.534573509758428
93216	72454.71435399972	68.32755560835005	7887.442359044536	1.0106480140987033	18.372169597135848	23.874113754878515	10.24132417613421	5.09956
93217	71011.76095803943	43.24164889774518	6211.853378957093	1.0200306557640433	22.863308782720043	27.062880685963254	18.980797243062668	2.9805274025808326
93218	31785.949724136815	67.09806596250846	5176.992421067572	1.0498850902567602	12.279697221415706	24.664302621461513	5.455	7.38706
93219	57476.376788414345	87.37415081215039	7944.034242859528	1.0379920783423882	14.470324530656908	27.062880685963254	8.075662088067105	5.385051467971651
93220	107141.86924212427	108.85467543018655	12106.206710482797	1.033249157365991	17.700320472696017	31.947859276865152	8.075662088067105	7.577382717269045
93221	97569.39866702599	52.1178	7993.824856831386	1	24.41119249282648	25.866922046858683	23.782977464112662	0.8495012027840146
93222	213344.40751261567	120.6057351321416	17981.650141753984	1.1062595672234161	23.72912450534481	29.608619127212684	17.605369471473217	3.4785240736452647
93223	56611.785125190174	92.01115481234902	8090.560271316412	1.0489562894945261	13.994527752520874	18.09741692043722	10.69632417613421	2.250419437948349
93224	114898.13134750986	105.19213638350918	12324.038674314726	1.1903070791391417	18.64618156172716	33.51866079330955	8.075662088067105	6.86013
93225	289216.33700533316	97.42141031498477	18816.70381154322	1.0160060764161827	30.74038257730471	40.214	18.980797243062668	6.660018524957384
93226	2575.5464216598148	26.080147052785406	918.7442645635488	1.0160542400764152	5.6066666666666665	5.6825	5.455	0.10724452847995973
93227	4285.046971755769	15.48264835226842	913.0726842534438	1	9.385993132100658	10.69632417613421	8.075662088067105	1.3103310440335525
93228	52659.24462906718	87.8223	7623.327624187443	1.0507567812246394	13.815290966110101	24.258789569008545	5.455	6.4417206503107645
93229	9995.597182868976	41.20103924667262	2274.9056554096483	1.0304891613278737	8.787702610083882	15.48264835226842	5.6825	3.976580055699374
93230	52013.290254284475	143.30801090319332	9678.26	1.3144968433525612	10.748478528114683	25.958058337624536	5.455	6.1043920353298216
93231	46807.56912159015	84.01529085741734	7029.786628149124	1.0008382078106273	13.316924566148359	19.430042232134696	8.075662088067105	4.251036872679337
93232	7502.918646328578	56.8723	2315.6367655607637	3.6732925757974884	6.480220696022368	8.303162088067104	5.455	1.2201238636862155
93233	6152.8697851104625	40.711320293009415	1774.195149464156	1	6.935956044033553	8.075662088067105	5.6825	1.1425407642866008
93234	96517.29044352588	54.0105	8093.693197343998	1.0859821953184854	23.84999976900501	26.963452543900548	17.480738942946434	3.8417976593287615
93235	91973.73028716547	95.95123757905758	10530.818382069841	1.0577863032575685	17.467537080264023	30.316433395469318	8.075662088067105	6.421693577621588
93236	110489.73156964759	38.9577	7354.6552092670645	1	30.04620296283299	33.28828538138097	26.605751728208176	2.73174
93237	51441.290726499974	81.80483827120408	7271.941152175864	1.0115786753336526	14.147884216886997	17.789077931691825	8.303162088067104	3.634333631052381
93238	380198.05721379677	201.66177783541798	31039.99727504518	1.0915782593668208	24.497299651469984	33.18121523184672	13.397825252946706	5.521022104988945
93239	60331.96742643267	38.9577	5434.694075904889	1	22.20252569281455	22.235668406835455	22.13624026477275	0.0468709
93240	118102.84690671747	97.1422	12007.126008736112	1.0237798612274043	19.67212583940379	27.34458140955767	13.397825252946706	4.7388084434488755
93241	46796.11686883683	110.0892307553001	8046.041329054012	1.101922756559177	11.632084637660874	19.115855543178903	5.455	4.920626147968585
93242	57739.194314008215	46.4634	5806.252102965083	1.1615855543178901	19.88862808231234	23.874113754878515	17.789077931691825	2.204180057437401
93243	21407.501265257935	28.767926944244138	2781.9044215980707	1.088443996938709	15.390536856014881	17.913708460218608	10.46882417613421	3.48055
93244	42435.13968881081	73.88402804395463	6276.868529131828	1.0554861149136376	13.521117892421474	18.788123227030834	8.303162088067104	3.6141973154104767
93245	47969.483025051995	71.43684557497728	6562.19	1.370681351761146	14.619968875445313	18.09741692043722	10.46882417613421	2.6387807542716626
93246	139660.76329293658	138.78618241010952	15606.849864445057	1.010792997664004	17.89736743878167	31.265712942056023	8.303162088067104	8.162359376465117
93247	38653.87193212182	62.21194820932712	5497.159454608902	1.0643838284072806	14.06321655804029	20.15172382408943	8.075662088067105	4.459252916582666
93248	91021.48146772281	73.46532109402273	9166.806678247805	1.1181475860790053	19.85892899513425	34.229060994907115	13.089486264201314	7.714423213255193
93249	39136.51514445014	53.0083	5105.846515111518	1.0203123386318118	15.330078970693599	26.644090868122277	5.6825	8.73119
93250	111688.34150565416	29.29215928847532	6411.867609549278	1.0365662563674671	34.83800611831574	37.504384837502165	31.37831508153215	2.5630959129785675
93251	95668.61926095668	134.44931322540293	12713.61275593928	1.1008347904034068	15.04979286336438	21.08994421227277	10.69632417613421	3.646106128439702
93252	62109.75512798054	52.716655810533155	6414.440286838367	1.0114911494918934	19.365603965609292	35.61596894527977	5.6825	11.22994843527094
93253	17481.721222116248	38.8371	2920.9249581318527	1.0168139235553144	11.96998996735411	13.397825252946706	10.69632417613421	1.278322597868543
93254	141765.7620098701	36.095600909534355	8018.954484494053	1.0510397675063643	35.35766720811226	37.90164060714952	32.62573151081216	1.8712923831727193
93255	101551.96989167485	39.04819153222596	7059.103841693575	1.0446804039960593	28.77191557712265	30.802464713199704	23.97354189694122	2.820204983240858
93256	31945.45249954254	84.78499867311434	5834.034096083882	1.1955019553456618	10.951410969979094	17.789077931691825	5.455	4.342249908326133
93257	4041.9045292496867	23.791155482061043	1099.2734154069115	1.024081067194046	7.35377	10.46882417613421	5.6825	2.2046298061113867
93258	79319.12530932005	47.85916812117072	6906.793362304989	1.030382895575672	22.968437348138373	25.958058337624536	19.542635154995562	2.156866595716075
93259	8994.216251505155	34.462209232170466	1973.595526490679	1.0687755328563426	9.114548681104981	14.396870548285714	5.6825	3.598092439890147
93260	44191.65148636192	65.09360121106295	6012.3492103830795	1.010246675544336	14.700294324236777	23.074460652956084	8.075662088067105	4.8587115872616815
93261	20481.01566447962	46.05472306669061	3442.847327906351	1.1518858217153891	11.897719366449191	17.789077931691825	8.303162088067104	3.6942901031831235
93262	151851.16057328408	178.63065531538626	18462.562797019098	1.376110102280523	16.449629690391784	25.158405235702112	8.303162088067104	5.706430993899627
93263	32655.46523504817	71.73801320265238	5425.722052264946	1.042488044553979	12.03727906460534	19.41800462646878	5.6825	5.753267554666326
93264	120810.23803329936	82.31615159719459	11178.90669139668	1.0637171870121074	21.613963040996715	23.782977464112662	18.35091584362472	2.0568526407909227
93265	60249.871209472534	43.577437377275764	5743.992143146528	1.0899258299498702	20.97839610778714	24.60131371317589	14.213162088067104	4.228447867713745
93266	5340.437625480364	26.065778330984095	1322.600566304425	1.3032889165492048	8.075662088067105	12.861986264201315	5.6825	3.384442281901615
93267	5340.437625480364	26.065778330984095	1322.600566304425	1.3032889165492048	8.075662088067105	12.861986264201315	5.6825	3.384442281901615
93268	11342.166141747226	23.791155482061043	1841.4532681471296	1.024081067194046	12.318711897760744	13.397825252946706	10.46882417613421	1.31411
93269	16449.44488954843	26.958777123700187	2360.644825138343	1.019994217239592	13.936399677223301	14.705209537031106	13.397825252946706	0.5580141476094207
93270	133715.87039854954	94.50415155797857	12601.488677518555	1.0908940282707333	21.22223394718479	27.16230882802596	14.396870548285714	4.456893792751038
93271	65874.42073182769	33.60310155527739	5274.16	1.0138345290236235	24.980077765536375	29.509190985149978	18.543589859656556	4.675443697747663
93272	3166.396852949286	30	1092.5673851021904	1	5.796250000000001	5.91	5.6825	0.11375000000000002
93273	49970.10010050326	49.29748941734189	5563.811949952133	1.0282452006831153	17.96254098808396	20.15172382408943	16.79003263635282	1.1522195924532288
93274	34110.75272830301	86.89932020104025	6103.22	1.1976784454005596	11.177959344733372	16.88929727579628	5.6825	3.940647085557698
93275	31841.552743799275	52.618867221161985	4588.52	1.0046307708909563	13.878784595463372	20.4712	8.075662088067105	5.091143787845674
93276	177978.0721634802	170.06401742767304	19502.68463987237	1.0782759587266681	18.25164847301196	24.501885571113185	10.69632417613421	4.211245101875365
93277	59673.19029852243	37.06799506486276	5272.2270962434295	1.0024888654934627	22.63680574042071	24.342656877382524	20.40744421227277	1.648640253293591
93278	2840.9782793730715	28.767926944244138	1013.4286371128674	1.088443996938709	5.6066666666666665	5.6825	5.455	0.10724452847995973
93279	143801.87140065047	136.5112711959166	15706.21204245731	1.206668352365506	18.311464408085502	23.782977464112662	10.69632417613421	4.1198926631019175
93280	51894.25081597425	23.791155482061043	3938.8761262989565	1.024081067194046	26.349775495344186	28.4783	23.874113754878515	1.895618626003884
93281	64112.77713944726	37.77958665015656	5517.036125052392	1.0217335707921336	23.241746360266372	24.342656877382524	21.699032881366634	1.123559626324097
93282	76405.05619748993	68.47920716980519	8108.590039040843	1.0768899219214527	18.84546038944344	23.511668036362202	13.397825252946706	3.7397764533493785
93283	171398.95356774257	65.03211129627756	11835.12752781409	1.0048514041530276	28.964445573557654	33.37640567221017	20.117228055654742	5.361977600582905
93284	4538.211264681963	38.69268664747901	1485.462627265796	1	6.110165522016777	7.848162088067105	5.455	1.0077218843514868
93285	100446.90540151858	52.716655810533155	8157.3132263909865	1.0114911494918934	24.627448429109535	26.88745245180259	23.874113754878515	1.304813930871474
93286	65047.543740052024	40.51747143702646	5754.949940097569	1.2565672105743948	22.60577221943627	26.605751728208176	19.898224900901926	2.461111212788627
93287	251371.78156559373	83.50499506615502	16241.248858793773	1.0211626217545402	30.95473553186635	38.43028857634929	20.965313683745983	6.848336088186244
93288	21441.282264748705	76.06640287883219	4527.169434116531	1.196384693652992	9.472268523094467	15.003745045191527	5.6825	3.333927733573261
93289	127528.16873231549	60.367626304323316	9835.81	1.0090074057003033	25.93140664410908	30.24457177890982	17.303896747686114	5.101247844837666
93290	43803.4	62.31798517821163	5856.8714462827265	1.0963057779112142	14.957961799695406	20.117228055654742	7.848162088067105	4.248448115337917
93291	113190.71135017509	94.5712	11598.178368448536	1.0088745513003508	19.51870505080297	28.935453669935082	10.46882417613421	6.174608479833713
93292	447877.0510952513	130.03913740864206	27053.370298691843	1.016062427395086	33.11062881632225	49.048454420303024	24.52180714546215	7.310774934207233
93293	94015.56418488781	35.22334712622091	6450.897208179507	1.0093937525160042	29.14805837106796	29.608619127212684	28.90010231605611	0.3259852625817308
93294	84916.91894296951	103.48683414715342	10508.59359764151	1.1128251034676904	16.161424105701034	28.964374624218696	5.6825	8.003168310576703
93295	111121.10057679615	70.81830357708193	9944.339865644879	1.0000407704502872	22.34861279443813	27.253445118791817	17.09837162509821	3.102520034668477
93296	150641.78217753707	70.1367	11522.595933455945	1.0697536048452723	26.14719513684369	33.582308359658995	21.699032881366634	3.921039077650947
93297	202146.77367995464	67.14556204058705	13060.11484210199	1.0814596568515125	30.956354691199586	37.20936881161798	27.13040636173664	4.038918689513573
93298	9276.915463026156	37.74848549657513	2097.7633691515935	1.1706927269033083	8.844577610083881	10.69632417613421	5.6825	2.0706156252086516
93299	2815.025952029167	29.29215928847532	1017.9391720461052	1.0365662563674671	5.530833333333334	5.6825	5.455	0.10724452847995973
93300	1104.9862123883702	11.82	405.12785055485614	1	5.455	5.455	5.455	0
93301	57974.489215415335	69.7531	7128.615999920491	1.0192313552566068	16.265286057226803	19.40758003301407	10.69632417613421	3.3458934369840376
93302	8883.043442859125	42.752331923320895	2184.568812085282	1.1193207323629963	8.132537088067105	12.861986264201315	5.6825	2.885882755587954
93303	32127.993798799456	55.6507	4740.042530625884	1.0410811996496634	13.555993892973452	21.699032881366634	5.6825	6.603486360352283
93304	86827.57670812448	52.098389256780784	7539.558587662609	1.04719	23.0325	27.34458140955767	17.913708460218608	3.137390904994443
93305	36095.89318622943	40.62685541621737	4292.797799323729	1.0161281106186577	16.816954757065815	18.604414766812226	13.089486264201314	2.18881
93306	16762.74030361889	41.82657503705505	2968.2712959412565	1.0461345883316067	11.294614698150985	13.089486264201314	10.69632417613421	1.036269581819962
93307	63118.615065768834	86.42996601623148	8279.723497204523	1.0162942034686921	15.246551430631598	23.97354189694122	10.69632417613421	4.9715854592918785
93308	91385.3	93.9594	10387.54967360169	1.0365802441793257	17.595159136160287	32.34376895123745	5.6825	8.838374533601755
93309	34828.39482322794	42.109411062136694	4293.003527030283	1.1024880915030109	16.225653952500124	22.235668406835455	8.075662088067105	5.1195872958930835
93310	20739.927622859577	146.38209545736768	6176.64	1.058203528793041	6.7155981685601756	13.089486264201314	5.455	1.9567859484230214
93311	204363.22018211472	114.21744577766913	17126.65394481705	1.001625406761253	23.864932501185976	34.52966239901256	13.397825252946706	7.369694972057183
93312	61959.28122479969	105.3012419289696	9054.716643750282	1.1233413534052366	13.685526264936193	23.782977464112662	5.455	5.752027114120758
93313	76402.69366374503	26.59802799119379	5053.403613547559	1.1449018065144916	30.238112569880116	33.52437204787765	23.97354189694122	4.431504057950216
93314	107400.53161978337	144.43753582824655	13962.017654585437	1.0123002333584388	15.384672083480806	26.239759061218955	10.69632417613421	5.087934780036275
93315	74181.02840523739	94.48408662543326	9384.922519368276	1.1077426142587181	15.808554253302608	24.410749280347332	10.46882417613421	4.654365969217091
93316	13299.740035998871	52.82345495922141	2971.2548910690434	1.0330126465945582	8.952271362497404	16.79003263635282	5.91	4.036786333511491
93317	29711.699732904777	38.58070474592871	3795.3668412400616	1.0471632165285443	15.656826323116142	18.35091584362472	13.089486264201314	2.423785060598566
93318	77698.08671189073	33.14456214826197	5688.741995177625	1.0703776703488146	27.316438951794897	31.37831508153215	23.874113754878515	3.094741982406821
93319	88484.01006510896	131.86176653214562	12108.679246075895	1.1961925464755006	14.614972990350587	18.09741692043722	10.69632417613421	2.378293609229938
93320	40159.4	93.49533136505931	6869.002871875325	1.20701	11.69294493329046	19.524210807138818	5.6825	4.38621
93321	113178.67898869603	111.73232680787453	12605.981452142518	1.6031582347728477	17.956345472721623	23.511668036362202	12.861986264201315	3.9493962530703617
93322	106978.04162342499	70.13919018637121	9710.3	1.0876123736079761	22.033932347521006	29.608619127212684	17.913708460218608	4.80938
93323	30186.207139618957	33.60310155527739	3570.2521403828755	1.0138345290236235	16.909846113211362	19.542635154995562	14.396870548285714	2.102457260579414
93324	30854.227625336443	64.73221870161221	5009.824565581501	1.0372110899789004	12.317488255900685	16.099326329759204	8.075662088067105	3.506834978873706
93325	86170.64358091433	82.94887255974655	9477.413820859729	1.2862455345305859	18.18442144865581	29.608619127212684	8.075662088067105	6.469793900602168
93326	110637.10443578844	68.92404179425944	9789.05	1.0600189856680349	22.60424967279824	32.73280427921005	16.364381604911284	5.7405
93327	22038.06708136911	46.194642474147365	3576.7409540804283	1.1637324860363876	12.322987526523313	19.542635154995562	6.110165522016777	5.54016
93328	48177.25323492754	49.163782614991625	5455.676301566786	1.010836402537901	17.661331271098977	21.27365267249138	13.397825252946706	3.2480964106628623
93329	18558.96769644276	33.292561210348154	2786.4768761792498	1.0325012714079342	13.320740505760359	13.397825252946706	13.089486264201314	0.1335146986153569
93330	54702.28031330983	109.38380849213043	8671.299118264436	1.0514284176021091	12.61685926577943	17.196145823003743	8.303162088067104	3.758546483604942
93331	118464.11692167835	126.9500895551376	13747.218912590168	1.3766982823109815	17.23463017137014	26.696888018974033	8.303162088067104	5.416090013241732
93332	138397.8363577249	69.7954	11017.500451038695	1.0145773075400835	25.123273100420374	34.49076622847445	18.312515887858854	5.861695262730753
93333	261784.66616090215	57.15311690980357	13711.879698848237	1.0202564264054639	38.18362936525637	48.85943044345917	18.312515887858854	14.063992434721957
93334	85461.07351014746	103.21843484408691	10528.529991880527	1.1022328481805896	16.234189117769333	19.919017631246007	8.075662088067105	3.792509835565077
93335	102992.89808336574	118.12088548477072	12364.367883837585	1.1103674138444326	16.65963016483773	34.053020017077415	5.455	9.186974983096185
93336	33771.07984007709	43.77512078795443	4310.137076156069	1	15.670536339505613	18.09741692043722	13.397825252946706	2.275324108663497
93337	115114.68406331286	33.60310155527739	6972.04	1.0138345290236235	33.02180012460105	36.79411682066455	29.576716660923363	2.955562829393783
93338	24697.72888874013	71.47292274454776	4709.818947813871	1.0157016343518035	10.487761488243166	17.09837162509821	8.075662088067105	2.9058452081151325
93339	93206.37842497324	70.10054861164627	9061.26	1.050655752486614	20.572504787059504	23.874113754878515	17.913708460218608	2.0775811888267417
93340	50837.69921793207	81.97533369653877	7236.681722285819	1.0223452660190788	14.050002796550848	32.089363476860825	5.6825	9.407356365594884
93341	14735.646393836287	57.42091157535719	3260.803054039995	1.0069398364221738	9.03805	13.355980317275876	5.6825	3.205746326019651
93342	106241.30922017626	62.72112810812385	9150.789590287517	1.0443362978626758	23.220140332576083	27.253445118791817	18.003338991948194	3.3641676443162645
93343	114349.6963508179	101.02896892906148	12048.844520280943	1.1960154983237443	18.98102281232717	23.782977464112662	13.397825252946706	2.962514929136216
93344	43055.02809188576	43.128778545431906	4830.593023301173	1.0162699655661769	17.825980323410658	21.699032881366634	13.355980317275876	3.4320927739704947
93345	295917.68851891503	213.60933578545237	28183.86239513762	1.4779328538101981	20.99908695054996	32.089363476860825	13.089486264201314	5.149673633709092
93346	6876.926437632615	26.874805239524235	1523.9642674880745	1.0310378956755901	9.025049450756141	10.69632417613421	5.6825	2.3635393830810365
93347	195207.12493207652	52.397687849171085	11337.278787305699	1.0051	34.4363	37.43923574289222	28.4783	3.11156
93348	112721.91905956127	140.2749417870686	14096.106345589178	1.101551310838578	15.993341181741746	27.253445118791817	8.075662088067105	5.65847
93349	163805.51103649882	97.05342104775227	14134.309951921654	1.003922313257778	23.178423508991802	41.25146335792903	14.213162088067104	8.20393
93350	90858.6	87.04756174822504	9969.335307229514	1.0752169338944504	18.22760984478109	22.13624026477275	13.397825252946706	3.0188676373526744
93351	268413.7417427526	190.31735610453427	25336.493120641015	1.1835707558441668	21.18791582281626	35.01980039283737	7.848162088067105	7.92932
93352	19336.116471386296	49.95324313795852	3483.9459071645715	1.172126640047046	11.10012439149671	13.397825252946706	5.455	2.9789807376741093
93353	95869.32357573912	133.6816516836999	12690.55644123978	1.4882177700007315	15.108765958314962	28.287760279351442	5.455	7.644629749697347
93354	173192.6011595376	118.74759438653336	16076.148514492732	1.0542518158396255	21.54652913331866	43.19636843196939	7.848162088067105	12.355420736199536
93355	247663.7692586489	86.67038834763673	16423.720380595572	1.0260337090275216	30.159277376794684	41.5901	24.52180714546215	5.157878533402334
93356	6352.740138515421	28.767926944244138	1515.4435406944535	1.088443996938709	8.384001076812497	14.01450323043749	5.455	3.982449408674831
93357	127208.64023619612	135.4976764146093	14717.334510531291	1.7965243965752768	17.28691294543443	26.049194628390392	13.089486264201314	4.049603032654996
93358	569400.1993109895	130.7942725138685	30592.016352560422	1.0226914901822046	37.2254	40.44463180911796	34.0952	2.3166677939259452
93359	66194.71563104882	58.28604919808326	6963.040186710672	1.0312888036130154	19.01316489811014	21.699032881366634	13.397825252946706	3.126350578385262
93360	5510.178146032782	10	832.1234327561655	1	13.243655758574011	13.397825252946706	13.089486264201314	0.15416949437269611
93361	32902.04335136123	76.19583919050382	5612.831380313005	1.1448281478854576	11.723866662649115	16.79003263635282	8.075662088067105	3.3135274777740005
93362	644942.1999794045	226.4929172744926	42844.25960651893	1	30.10635291180403	45.753977078026246	17.789077931691825	8.347977351310082
93363	34975.062828432805	40.39082151044461	4213.330496996303	1.0438877475331956	16.60209796186966	21.699032881366634	13.397825252946706	3.377835660610938
93364	63233.2	46.44794505680526	6075.2	1	20.816826360362214	23.874113754878515	17.605369471473217	3.0592303491508837
93365	119855.07974561212	37.838643715844896	7549.200069211589	1.0057312664324565	31.75305426979612	35.532459547910676	28.351837067535175	2.943649035574372
93366	87712.79164015547	83.24094039621654	9578.66	1.003465610472831	18.31420374823552	21.882741341585245	13.706164241692097	2.82908
93367	115301.65321733494	73.76026602302967	10337.93831258753	1.006227668219121	22.306508267116087	35.532459547910676	14.396870548285714	7.188832956278931
93368	104159.38005485643	53.63836818709882	8378.994468588031	1.0034347922801692	24.86202382525469	29.699755417978537	16.2322	4.564615336998924
93369	38732.01638374884	29.00719060225255	3757.4466222783885	1.026482024564996	20.6161	23.782977464112662	17.913708460218608	2.418517323742318
93370	113044.57540092079	47.11595125490426	8181.139110688975	1.0868146579534035	27.635412103731046	31.923131442463433	24.220184847518773	2.4787091634708376
93371	25464.160246501753	23.64	2750.3840920803395	1	18.51680303112947	20.58893120749554	17.480738942946434	1.4652158849961634
93372	20605.68379182976	92.86821537728045	4903.791510707565	1.3520787165103743	8.403980367777333	13.397825252946706	5.455	3.138988470832543
93373	57255.90925885209	50.070323494047514	6002.128494323587	1.0273973946193065	19.0785	26.50632358614547	10.24132417613421	5.649431826512833
93374	62936.79532629383	74.02959660921144	7651.735269349818	1.129989757822488	16.450332665950086	25.51557162868605	10.33788332249572	5.437008436911893
93375	2993.548195346082	23.2317	934.8429524378954	1.1615855543178901	6.404387362689035	8.303162088067104	5.455	1.3426364842604575
93376	16935.23459456087	43.56324156524047	3044.813066911743	1.027616730483114	11.123989698150986	13.089486264201314	10.46882417613421	1.1347799715004423
93377	28011.7	26.958777123700187	3080.5256570004626	1.019994217239592	18.186317702148774	18.980797243062668	16.79003263635282	0.9904510110170578
93378	158262.38140907083	84.68377114932716	12977.584791756582	1.0471788570438265	24.390113252752514	36.05111060775543	13.706164241692097	7.2279476719767395
93379	47787.22548606016	85.3549	7159.374039596155	1.1407492159205381	13.349554087205014	35.035582589405735	7.848162088067105	8.665888927535626
93380	117651.63511888412	103.68918016032234	12381.425135225776	1.014868718324172	19.004538465311125	23.874113754878515	10.69632417613421	4.2135
93381	360826.28794008784	120.96765007895803	23420.094294477894	1.2512915236328759	30.813393268460516	35.545190417362264	23.683549322049956	5.259515734037218
93382	11673.458095538677	23.791155482061043	1868.153095889271	1.024081067194046	12.497324894009205	13.706164241692097	10.69632417613421	1.2981462735558016
93383	26462.089963571765	77.55438748345935	5078.32	1.007144937738918	10.421589158729791	13.706164241692097	8.075662088067105	2.245371567061112
93384	218077.03440142574	263.2155734291078	26857.506463488302	1.1681164537078395	16.239559297725027	29.67490972902857	10.46882417613421	5.064837771827517
93385	7372.678936113481	30	1667.1636026366575	1	8.844577610083881	10.69632417613421	5.6825	2.0706156252086516
93386	45355.745168401736	55.509204188247516	5624.754681256864	1.0650726585075252	16.1272	17.789077931691825	13.089486264201314	1.6315584792836244
93387	26548.075903688776	51.49055041142563	4144.624829984831	1.1463027211744252	12.810846333604548	17.09837162509821	5.6825	4.915590264179966
93388	26619.21464191916	33.60310155527739	3352.681000520532	1.0138345290236235	15.879360212192152	20.15172382408943	13.089486264201314	3.0678039421020897
93389	159651.72282180746	79.78557612083526	12651.846944608511	1.032170408014092	25.237694309895492	37.57299943107733	14.521501076812498	7.250733169049789
93390	219558.6876247538	135.26277201622176	19318.32138426742	1.1074951720447141	22.73061755806169	36.48885681915246	10.46882417613421	9.6507
93391	111640.1671607475	44.62626048639971	7912.439805599454	1.1161581984984308	28.218898317998523	32.43273927041996	22.13624026477275	4.285993026486767
93392	150751.1937023073	111.5164981649545	14534.659881520121	1.1325124644619362	20.743683709307525	25.80609862628575	17.789077931691825	2.780243532777999
93393	132845.54079706228	53.184399199195525	9422.595576766287	1.0360032518775222	28.1972	38.36404547140682	21.882300125924928	6.272461185654898
93394	88680.8	129.35433857396967	12006.327300618672	1.2409813047151341	14.772340528647435	17.913708460218608	10.69632417613421	2.637100738769118
93395	24582.22764938657	55.42387829619203	4137.75	1.0282431151158653	11.881936459764843	25.46642166292516	5.6825	8.072053054507876
93396	12569.218632138718	35.34435976746461	2362.7573991956756	1.0291649601778725	10.639449176134208	13.089486264201314	5.6825	3.0240677640477607
93397	49933.3	33.43200861449997	4580.166437615009	1	21.804137978531944	24.54931656660824	18.980797243062668	2.2740102396630966
93398	24014.831172504724	52.441080412427986	3978.1441526901176	1.0979628483632777	12.073384096081742	17.789077931691825	8.303162088067104	3.8513051461838756
93399	84824.14671248947	33.60310155527739	5984.865075985144	1.0138345290236235	28.346218548135578	30.24457177890982	27.15401697672911	1.3569254145165721
93400	91747.59146709616	41.236266199349416	6895.121690131569	1.0128943473845071	26.612319721175353	27.710574076546894	24.52180714546215	1.235995701142548
93401	165661.30769931854	118.02315838459762	15674.694706243965	1.249467647113648	21.137420639309532	32.27190733467795	13.397825252946706	5.515867596793926
93402	113371.46695278144	101.72287534223804	12038.326803494781	1.101884904959651	18.83508710194995	21.699032881366634	13.397825252946706	2.3639293631685536
93403	109179.70139457783	58.436488600873346	8954.017501734164	1	24.38675184037389	32.08091514988087	17.913708460218608	5.526374664049816
93404	27623.985139928755	49.35599706434667	4139.22	1.0622548825800793	13.347448832044012	23.074460652956084	5.6825	6.596576454170397
93405	139351.1272753378	76.73525403096095	11591.980522495025	1.1151073378225593	24.042677953938497	33.24509838025554	17.480738942946434	6.33815
93406	223706.43819869217	104.3025129584853	17123.461418305473	1.1597406623200772	26.128646858694534	30.24457177890982	21.699032881366634	2.9538585315688453
93407	257327.44483933158	165.77205386514558	23152.806650144274	1.150039673230198	22.22861778511229	26.049194628390392	16.965	2.7402149578680457
93408	20147.46141399017	57.311274204069335	3809.211883208135	1.0450588852829412	10.578283399148638	12.617323156259033	8.303162088067104	1.529846998990168
93409	68271.37603562222	65.53480537805888	7498.256059951436	1.0782239903143045	18.209934547384446	23.683549322049956	13.397825252946706	4.857364034328232
93410	154412.83979392983	135.9823764957195	16243.811850965576	1.126608273003989	19.011897110191054	40.44463180911796	5.455	10.525520964189017
93411	276856.99230903754	115.91589137234874	20081.870857380927	1.0934139235008529	27.572828674702983	41.93497014478393	17.789077931691825	8.692824471669773
93412	450864.1612596183	96.18087647686183	23343.83230551336	1.0331156412178304	38.628118584722095	41.3696	33.47075841571769	3.0405624363609154
93413	75311.47204085373	105.40767358295147	9987.84	1.0039984294847357	15.080631144876316	18.09741692043722	10.69632417613421	2.726165454145287
93414	37344.65060075061	71.19016149656343	5780.017074264017	1.1984111482344162	12.921986257456098	27.520958758877867	5.455	8.031439480438406
93415	109122.9972456666	70.4395	9828.134430430822	1.0106797713531035	22.206248402095394	23.874113754878515	21.699032881366634	0.8299660294166681
93416	191754.64753453725	102.6749443285041	15729.326211232263	1.1080122212819457	24.381800588203944	31.16836790234554	17.605369471473217	3.911282740607715
93417	86318.14114424765	80.17457496560584	9325.546775299848	1.0664700611432676	18.51218877007289	34.053020017077415	5.455	9.601422547762011
93418	83223.5	122.15405398136065	11302.692260393325	1.314518477860767	14.726317177836723	23.874113754878515	8.075662088067105	5.09885
93419	43088.910564114056	88.64309563274347	6928.0361643166825	1.0340011901999548	12.438997009295765	21.494511441263686	5.91	5.349350651101443
93420	25879.224096304148	29.29215928847532	3086.4287177652914	1.0365662563674671	16.769688505906483	21.699032881366634	10.69632417613421	4.564098009095742
93421	69611.34307966236	63.51773957519798	7454.052645886307	1.0139653610883128	18.677448734703802	21.699032881366634	12.861986264201315	3.225434514281017
93422	73615.79204045235	27.37299764366336	5032.127154462814	1.0501507875989795	29.258319506161573	31.37831508153215	26.88745245180259	1.8419489974847738
93423	396946.34458967176	194.32604560377388	31134.10186974302	1	25.499135722648557	32.27190733467795	17.789077931691825	3.725735836254306
93424	29679.748068165092	43.56324156524047	4030.84	1.027616730483114	14.726348523182141	26.79631616103674	5.6825	8.438667448237378
93425	31261.258242379772	59.210340479246064	4822.8853532679195	2.2402427458968135	12.96371609629807	23.002007509331037	5.455	5.694960775657949
93426	39170.22519440766	90.69045965992781	6681.343000780848	1.0696521917701711	11.725254994341658	17.605369471473217	5.6825	3.5309820368096805
93427	83648.78235256395	50.53936881725609	7288.692874124029	1.0541482750157363	22.953027050852945	24.60131371317589	18.35091584362472	2.3164130101353604
93428	176374.26148564668	168.34164095427482	19316.049705338883	1.330985417362225	18.2619	40.204700201230544	10.69632417613421	7.036540116627922
93429	116658.28807358714	117.93145698055957	13148.540957681373	1.2182639800116601	17.74467424926496	23.782977464112662	10.69632417613421	4.467395037270989
93430	3397.8211207920144	20	924.1025861360818	1	7.35377	8.303162088067104	5.6825	1.185413702261973
93431	15969.733832484939	26.080147052785406	2287.751184252144	1.0160542400764152	13.961075786924248	18.09741692043722	10.69632417613421	3.083698501749045
93432	51504.911965579224	33.60310155527739	4663.574713630304	1.0138345290236235	22.08816846658208	26.33918720328166	17.789077931691825	3.490732999659487
93433	86518.49081208739	113.703	11118.472296183629	1.0024998226602666	15.563017743325137	23.782977464112662	5.455	5.335733936689412
93434	11936.507973011769	59.369861898518366	2984.1908718229815	1.458313350469079	7.999828754733772	12.861986264201315	5.455	2.865222077537172
93435	123701.61244155276	83.55141171732436	11396.447875600432	1.0223812380202528	21.708801512863573	30.559279233251676	13.931547503287698	6.45579
93436	151556.33339550538	66.33190340735855	11239.660847312096	1.0149147124573605	26.968132838589923	33.03749199872772	18.59380451760785	5.544071586927429
93437	87355.03216255222	45.72586252398359	7084.836774817784	1.0179669904569353	24.659716219022954	30.830049833011216	21.699032881366634	3.730492363489654
93438	65467.35837728001	66.64525818994439	7404.606230139049	1.0165006419170537	17.682873698484467	32.59974578733069	10.69632417613421	7.719243765486212
93439	32089.236197443974	38.19488971053588	3924.5263751256666	1	16.353176475424476	24.220184847518773	13.397825252946706	4.56029
93440	79897.69331473864	73.56969993944361	8594.518385723539	1.1100122587214263	18.59270984804866	28.474875824590352	13.397825252946706	5.169548619549999
93441	50377.287940700495	77.34369323369948	6997.369003967711	1.036251489337527	14.39892277001116	23.782977464112662	8.075662088067105	5.7226684379157335
93442	15193.54929057099	30.96529670453684	2431.488245593145	1	12.497324894009205	13.397825252946706	10.69632417613421	1.2734998205312509
93443	88326.91879541558	36.55955757390945	6370.183430716807	1.0645493612621237	27.731358054622476	28.4783	26.332164792951737	0.8770481346865422
93444	41963.21636991165	54.93313476870745	5382.158801914148	1.0419740872632601	15.593451592319264	17.789077931691825	13.089486264201314	2.017785829849817
93445	93741.84340452857	52.92505812788235	7895.912893515091	1.0043995786920292	23.74439654255018	26.88745245180259	19.744423462672064	2.978416364767766
93446	98616.57018739393	93.02465557444924	10736.900151365646	1.0262683890987638	18.369653959173814	24.52180714546215	13.397825252946706	2.6992875684518727
93447	46220.74444755327	26.958777123700187	3957.0678247683713	1.019994217239592	23.361108019551732	26.1486	21.699032881366634	1.9832083915830836
93448	31643.553930288548	65.97880500323012	5122.120386666061	1.0568961920098014	12.355646311111025	17.09837162509821	8.075662088067105	3.218399974198665
93449	72591.45797177311	45.19106449638561	6420.575796659926	1.0323458549729645	22.612133325966248	26.605751728208176	17.605369471473217	3.9456590634971946
93450	218629.09546177817	114.51715630019143	17737.572701251633	1.0464303350626998	24.651523536402564	29.933	20.664564003397512	2.8299874548861395
93451	145009.17388870957	124.62218324216377	15069.552258007405	1.0131739818604266	19.24531949005413	30.38829501202882	10.69632417613421	6.571195752991828
93452	134798.51810998283	68.9143	10804.440673850897	1.051109590991137	24.952428761300837	34.78124268387803	17.789077931691825	5.785921174404031
93453	31580.76771225325	36.55955757390945	3809.050577659598	1.0645493612621237	16.58196291615402	18.35091584362472	13.089486264201314	2.0646060301817983
93454	23784.550091909787	46.557068965106915	3730.3125207339363	1.0343896193252593	12.75204152987707	19.939138325429898	8.075662088067105	5.1583778672115566
93455	26393.106063392464	62.29582977971164	4545.479160620512	1.2521652652799782	11.612903780110825	17.047500000000003	5.455	5.130443705176893
93456	113750.85120347136	43.577437377275764	7892.472972420273	1.0899258299498702	28.8251	32.412450456487605	21.06474182580869	4.574183543882573
93457	18087.98352404247	23.791155482061043	2325.454125232581	1.024081067194046	15.556517178968983	16.79003263635282	14.088531559540321	1.1152755144422886
93458	5732.812847819984	26.958777123700187	1393.6024726182206	1.019994217239592	8.22733	10.69632417613421	5.6825	2.0475873995396476
93459	77085.84725882753	108.09750985253609	10232.93232349121	1.00447	15.066228295454582	23.683549322049956	5.455	7.337915695696153
93460	7446.898633086713	35.34435976746461	1818.665015999789	1.0291649601778725	8.189412088067105	10.46882417613421	5.6825	1.6960399324251927
93461	30083.730261300756	34.89554699385009	3632.0831320135294	1.0437765614452301	16.56555159552372	17.789077931691825	14.86007685487933	1.2433737773828957
93462	72066.18013564928	45.72586252398359	6435.045716561526	1.0179669904569353	22.398032060650785	23.874113754878515	20.33543228430804	1.4640943862502924
93463	187968	35.22334712622091	9121.423698305201	1.0093937525160042	41.21469956897262	45.13677593256791	36.63784206235621	3.5004307345906174
93464	53135.527730246904	119.6735251880212	8939.16	1.0101854366689729	11.888266187823088	17.480738942946434	5.6825	4.055473570299175
93465	39665.823069273916	38.19488971053588	4363.307266832384	1	18.181540122463108	18.980797243062668	17.605369471473217	0.5370054166382365
93466	167970.8600868873	168.74252300927122	18872.70598593734	1.106562258510896	17.800400240648877	27.34458140955767	8.075662088067105	6.262643266780321
93467	336486.7715750838	67.39119465886445	16880.70215922936	1.0167915903258364	39.86644256869528	43.75201612946851	36.63784206235621	2.603263333776935
93468	162909.0987600266	96.8176	14078.444751829325	1.1238966859922415	23.143053317570253	26.696888018974033	20.147062848134183	2.2395434992977195
93469	54148.167180152486	74.51413970964826	7120.592925107951	1.1365200301404623	15.208892784537765	18.16720738340611	13.089486264201314	2.2147760399642307
93470	19854.90948238915	44.38079956980507	3327.6408641082962	1.0138361418757593	11.933324714540458	16.099326329759204	8.075662088067105	2.9882520707597977
93471	43603.427726829876	54.4199	5460.6461917843535	1.0438951709663185	15.970061489217912	18.09741692043722	13.089486264201314	1.909973686078147
93472	31375.383670312665	60.28431555104801	4875.3	1.0057434410698762	12.871151999425113	18.09741692043722	8.075662088067105	3.3886850404548077
93473	42490.10653601171	47.07718343316643	5013.6507505539485	1	16.949767205590483	19.542635154995562	12.861986264201315	2.4821377357069374
93474	81650.78531529798	74.32477565383017	8732.767919216367	1.0099126378962298	18.699863793614913	21.08994421227277	16.606324176134212	1.554797880688767
93475	36825.61111094789	33.60310155527739	3943.3887719768513	1.0138345290236235	18.677139506327155	24.510177422410038	13.170325252946707	4.635218672648271
93476	127126.02323829831	76.32823705037109	11042.43314638772	1.0043008547038759	23.02500210832332	23.874113754878515	20.477667168657753	1.4707045131320569
93477	53086.7	60.70294189396125	6363.6	1.0271225362768401	16.68449693319733	19.979842538401677	13.089486264201314	2.8652626956200287
93478	8291.396639940218	35.078719236086755	1911.7920082480225	1.0583551859630227	8.67395	13.089486264201314	5.455	3.241486773596458
93479	15949.89302222016	33.60310155527739	2595.215949043384	1.0138345290236235	12.291765568178946	13.089486264201314	10.69632417613421	1.1281474273005379
93480	49480.57202697392	126.93712815981557	8884.165129202247	1.1473688683675267	11.139048252115733	18.788123227030834	5.455	4.9437156251184105
93481	14568.108831855749	23.791155482061043	2086.960783566556	1.024081067194046	13.961075786924248	17.789077931691825	10.69632417613421	2.9228670094348175
93482	74924.83883065335	47.64794329244443	6697.919449444415	1.1180339887498947	22.37257088449109	24.064678187707074	18.35091584362472	2.190883466467272
93483	137294	108.0787696093029	13655.264732571675	1.3052988924604938	20.108508722606175	26.1486	10.46882417613421	4.756848029448409
93484	48725.23950986763	53.36963733108635	5716.484748012742	1.0240201124669945	17.04727351080795	18.788123227030834	13.397825252946706	1.887872035329933
93485	36687.85777988999	33.60310155527739	3936.006356924795	1.0138345290236235	18.6422	21.52715159567888	16.485662088067105	2.1216582662724415
93486	12392.584672115274	26.080147052785406	2015.3055336106443	1.0160542400764152	12.298467369275345	18.35091584362472	7.848162088067105	4.434869875653343
93487	11052.174018178483	48.591663962188576	2597.8237013010435	1.392488960575751	8.508794505680525	10.69632417613421	5.455	1.9275218355955372
93488	121833.93368156029	57.98528994780547	9422.105914942988	1.0043941548953925	25.86129571911048	34.064026718006296	20.52810630033987	4.996573752540248
93489	33894.25765472895	25.66806576273327	3306.4698497850018	1.0857895838719658	20.501779356574424	26.239759061218955	17.351870548285714	4.063842498424831
93490	74951.19054058203	63.02251768824161	7704.457685260752	1.0315601044268223	19.45657789359261	26.239759061218955	13.397825252946706	4.8633676806949095
93491	24306.323515211163	64.18977276286597	4427.896777876533	1.0966570879165833	10.978721833198488	15.48264835226842	7.848162088067105	2.8940260943036913
93492	2083.403891428761	20	723.6135078768491	1	5.758333333333334	5.91	5.6825	0.10724452847995973
93493	150491.66882265563	136.9639786744986	16094.012814118576	1.1105770362033078	18.701571890216947	33.19653359522491	8.075662088067105	8.595625243064857
93494	79236.78265520351	80.99444359028273	8980.405799651979	1.1286057752716236	17.646592909704417	27.34458140955767	5.455	7.064689551173553
93495	72647.23320125202	51.898839325067826	6883.2460466682605	1.0431825716263432	21.108422598496503	23.874113754878515	17.351870548285714	2.4837085291867216
93496	118484.40705975782	74.58375933316053	10537.987199164172	1.0082412015945834	22.487104002015773	23.874113754878515	20.501155616939432	1.4502274983999273
93497	292628.8179766323	218.84066559396985	28367.919903634323	1.0222888607773797	20.63096758385464	37.57299943107733	5.6825	10.344072209921176
93498	11340.668045757968	48.81622197916687	2637.5842071376796	1.096261927995123	8.59928	12.790812461455598	5.455	3.1407897927386097
93499	94972.30672990895	26.59802799119379	5634.146619564369	1.1449018065144916	33.71311154740669	35.28732776920758	32.8705	1.1140615716164197
93500	122810.88642718515	178.715	16607.475976300964	1.0285934749684869	14.789831591800887	18.09741692043722	8.075662088067105	3.3110426158278403
93501	41817.40703896506	91.92995849537695	6950.435446474586	1.7907457333393508	12.033	26.130208845720436	5.455	6.56492
93502	81613.76355945396	77.57637666129881	8919.723261277733	1.000032820634627	18.2996	29.608619127212684	13.089486264201314	5.414493628128335
93503	67844.07668085968	104.41634971993312	9435.07	1.2398220146780994	14.38125471770842	24.064678187707074	8.075662088067105	4.448243105418883
93504	70870.89265875923	38.29811554512373	5840.198199151066	1.1554871466941976	24.27002996886683	27.34458140955767	16.79003263635282	4.3462779050037215
93505	21301.438981733438	46.065778330984095	3511.5480056868746	1.0625905194885472	12.132221428974471	13.089486264201314	10.69632417613421	1.1724051975075889
93506	62191.09848024522	89.16389794202082	8347.637261733058	1.1509002066743288	14.900287717421419	20.259642131268745	10.46882417613421	3.656216088738502
93507	103254.06502475335	98.90790935587498	11328.542083518341	1.0155426349939527	18.229012041183218	29.612068014802336	5.6825	9.41081
93508	156950.65676580474	158.61580049811735	17687.2	1.0334556224343616	17.74734568646416	35.506294246824154	10.69632417613421	6.609870807780441
93509	82838.02327553018	54.94653285873294	7562.9275887518515	1.0043014002953403	21.906337804617632	24.54931656660824	19.115855543178903	2.220651951573911
93510	56838.82979572554	57.610174995349254	6414.710973892227	1.044504100746975	17.72140008398155	23.782977464112662	10.777163164879601	4.5351405199633135
93511	43814.3	154.7003189588895	9229.08	1.1199204138483292	9.49483	23.874113754878515	5.6825	5.4626321893789855
93512	79431.6	108.7672689071236	10419.594612040964	1.0364149294775797	15.246590304074358	23.074460652956084	10.69632417613421	3.793313781663804
93513	50469.717022859295	71.76504441578815	6746.473920229506	1.041252417935446	14.961806009958572	21.52715159567888	5.455	6.190746620958988
93514	67987.73079141522	67.06310807167866	7569.410244408319	1.1910530287217378	17.963811868074973	23.074460652956084	13.397825252946706	3.9990078901144255
93515	11244.07012368238	40.62685541621737	2395.9254956680056	1.0161281106186577	9.385993132100657	13.089486264201314	5.6825	3.703493132100657
93516	41847.4	55.20376333654001	5387.95	1.0053570707784731	15.533694696905968	21.538830307646332	5.455	6.049471961854123
93517	39874.39976141851	78.18660683719389	6259.190855170625	1.1218373964012043	12.741071708487322	18.09741692043722	5.6825	4.081998190844006
93518	36521.74556113627	39.60698191568862	4263.502974422986	1.0236296661573172	17.132271646217887	23.074460652956084	10.46882417613421	4.978505219127163
93519	39053.09244911348	49.29748941734189	4918.640121180899	1.1819145333498429	15.879629933054488	18.09741692043722	13.397825252946706	1.7695621434181568
93520	129957.79048604428	81.72051428703062	11552.384549735054	1.079746204710419	22.498868510921373	24.064678187707074	18.35091584362472	1.8946067923299135
93521	15562.166847041968	61.3441	3463.5891739737267	1.0495358590612964	8.98615	18.09741692043722	5.6825	4.463018015002929
93522	57530.01038467844	55.96087115560753	6360.545907993107	1.062292958765747	18.089645516867414	23.782977464112662	10.69632417613421	5.328983135100351
93523	12616.759921567547	40.87397938777311	2545.671218200219	1.1408974098228466	9.912324758487513	18.599474275462537	5.455	6.143444425304616
93524	35666.5	23.791155482061043	3265.4486121513414	1.024081067194046	21.84476867583534	23.683549322049956	20.15172382408943	1.4455395828439743
93525	93069	148.05830636415573	13159.025947554355	1.737055236737992	14.14526531646734	26.057486479687242	5.6825	6.624123374574175
93526	207302.2031233307	186.8853086834062	22064.519382994313	1.1544350502155016	18.79054780437264	37.086119381927396	8.303162088067104	9.657090040456923
93527	10185.848221156371	33.60310155527739	2073.925800757323	1.0138345290236235	9.822770146778508	13.089486264201314	5.6825	3.0863337323507776
93528	28669.57894739551	72.68776234962289	5117.363170236149	1.0300873413149014	11.20482482624836	18.599474275462537	5.6825	4.636359001171123
93529	329470.7373720989	164.6920083588097	26112.570094216535	1.2941867623114394	25.234646469752953	38.561929815157846	8.075662088067105	8.917135478429477
93530	35805.57603779961	117.21588250401511	7262.288462296205	1.0535040964198183	9.860686813445174	13.089486264201314	5.6825	2.304296683811379
93531	174603.0982526924	124.59611699715734	16534.198942881758	1.0214831374269877	21.120236771780455	28.52597540921895	14.396870548285714	4.337067134888513
93532	37149.33912822201	55.97162561432644	5111.6891805000705	1.0223875795949489	14.535053997390246	23.17388879501879	5.6825	7.158128600394117
93533	57921.492436003864	86.34799281508727	7927.767905002885	1.0258014720569066	14.612307809730913	20.15172382408943	10.69632417613421	3.1906436007732486
93534	148798.8475267649	77.24886888431362	12018.514181979972	1.0031773799965487	24.7616	34.046	20.4809	4.385042879942375
93535	42052.952823439184	38.19488971053588	4492.683351122831	1	18.720639554055875	22.13624026477275	17.476501076812497	1.976067391771988
93536	48607.653094271926	41.20103924667262	5016.621599617732	1.0304891613278737	19.378640437212105	23.874113754878515	13.397825252946706	3.9389389808727513
93537	36299.3	26.080147052785406	3449.1255809571308	1.0160542400764152	21.04840070276384	21.699032881366634	20.52810630033987	0.4868320836203429
93538	276214.7430982497	95.56746375256368	18213.079782775214	1.020530856958814	30.33147017337246	35.545190417362264	21.699032881366634	4.185579101646453
93539	123929.56922981252	45.08277358477535	8379.106598304186	1.0808661035955742	29.58061644779508	33.6542	26.605751728208176	2.6629763335197283
93540	111469.14903941833	88.80445652481754	11153.204242166425	1.0544490445826658	19.98872191688051	23.683549322049956	16.48169364760743	2.8827318535690205
93541	165356.9172083222	141.47022200307111	17145.439930701392	1.1229914869736084	19.28873424965045	42.02848376052703	5.6825	8.830110621467883
93542	11309.059702695264	15.48264835226842	1483.3403322939562	1	15.248098439022458	17.09837162509821	13.397825252946706	1.8502731860757518
93543	138723.29004042485	94.49922714854223	12834.937271445826	1.0087927497379725	21.616512353207312	23.683549322049956	17.913708460218608	2.2016324566040075
93544	10192.522460084192	10	1131.7376671676075	1	18.012164401301497	18.543589859656556	17.480738942946434	0.531425
93545	34958.82862590689	58.64974366728576	5075.939385119064	1.024833043324325	13.774328640879494	18.788123227030834	8.075662088067105	4.107633581689871
93546	26190.06356974742	59.49159504519544	4424.875083273325	1.082675406951249	11.837651041833789	19.114732542236947	5.455	6.309818041914943
93547	28636.952069310835	64.56580705876745	4820.250632762377	1.0348346936976456	11.881934883082891	15.79098734101381	8.075662088067105	2.500608972517359
93548	4608.686829993549	30	1318.117598143827	1	6.992831044033553	8.303162088067104	5.6825	1.310331044033552
93549	31733.137736950408	85.94872411948403	5854.383356106208	1.0544006731820526	10.840813047834414	19.114732542236947	5.6825	4.217277675538173
93550	29408.936359329542	37.74848549657513	3735.032256292034	1.1706927269033083	15.74762108669196	18.09741692043722	13.397825252946706	2.3497958337452562
93551	89995.9	33.292561210348154	6136.065542499917	1.0325012714079342	29.333434458661216	34.09191618761553	21.08994421227277	5.1437893246867015
93552	53979.89286377441	42.109411062136694	5344.542376033014	1.1024880915030109	20.200005562998633	25.25783337776482	8.075662088067105	7.0276968429801965
93553	239004.66698538797	117.138	18756.756237812737	1.0639075918151017	25.48464819344038	36.173985063250385	13.397825252946706	7.60719
93554	1570.6304449850297	15.48264835226842	552.7955811649906	1	5.6825	5.91	5.455	0.22750000000000004
93555	155646.77756967707	201.85909215790252	19870.059003009497	1.2068753249987119	15.666463551628405	27.838923172893214	5.6825	6.298734060215945
93556	84292.3	33.60310155527739	5966.072971996449	1.0138345290236235	28.25721318546161	32.73280427921005	23.074460652956084	3.9745824414688644
93557	198025.21524232312	208.90121298203482	22800.04267510786	1.1909668335434023	17.37060040317546	26.508466030629435	7.848162088067105	6.348459400772846
93558	214606.7792263012	81.79181581689565	14851.88491658645	1.0125196406703096	28.899601691180667	34.09191618761553	24.85789238868607	3.9843353166121496
93559	63340.80214085423	102.36658734738711	9026.633801708134	1.2073667388031457	14.034202235803136	17.913708460218608	8.075662088067105	3.596567386458135
93560	68374.53222891445	33.43200861449997	5359.612003909871	1	25.51473210338166	26.430323494047514	23.874113754878515	1.1626980476027045
93561	136307.72119731197	161.68076274004363	16641.571501917857	1.195019074611011	16.381592469389467	24.220184847518773	13.089486264201314	3.622771622421444
93562	138420.08303286563	58.436488600873346	10081.996458577018	1	27.458863648996434	27.801710367312747	27.34458140955767	0.19794264511070048
93563	287838.70389122644	151.70729666053597	23425.17057593282	1.4667083539920853	24.57516396375392	37.11059456682003	10.46882417613421	9.685098836078271
93564	81993.94147069487	67.31858980363508	8328.433428869956	1.008960201129229	19.6901	26.696888018974033	16.485662088067105	3.5639850555697845
93565	33758.551679409946	39.564525611283145	4096.85	1.1520486915899657	16.480257202130993	25.158405235702112	8.075662088067105	6.322494851191657
93566	78917.27037270852	43.56324156524047	6572.809629304728	1.027616730483114	24.01325302983296	26.79631616103674	21.699032881366634	1.8185928324252516
93567	16126.29383453781	40.711320293009415	2872.3	1	11.228836403439889	20.688359349558247	5.455	6.265852427768736
93568	61533.77859252871	52.716655810533155	6384.628766484262	1.0114911494918934	19.275601086016685	37.77719137291374	8.075662088067105	12.332708110163233
93569	35194.148285437084	48.6938	4640.628295821978	1.015970328078096	15.167837646950893	18.788123227030834	10.69632417613421	3.282710195338105
93570	121969.90732476645	33.14456214826197	7127.503217457988	1.0703776703488146	34.22514269120648	36.953926944117164	30.701700736664897	2.613579127602505
93571	17805.648868728153	64.33502408155091	3794.089473138815	1.2344164564367965	9.385993132100657	13.089486264201314	5.6825	2.761462236400283
93572	49711.219149902194	90.11735742362782	7503.024475508146	1.076673732121548	13.25098147078495	18.70004574802136	8.075662088067105	4.232357182976583
93573	30957.778097061244	41.33954623799707	4010.2613451409943	1.068407231956598	15.43928209794657	18.788123227030834	13.089486264201314	2.161278612484904
93574	121455.36347889861	37.74848549657513	7590.371756952295	1.1706927269033083	32.00248087128361	37.77719137291374	27.15401697672911	4.023038396364741
93575	19876.421445932167	30.96529670453684	2781.0682897329093	1	14.294090885370585	18.788123227030834	10.69632417613421	3.363705499685429
93576	45486.44776464045	142.10660329414972	9012.66	1.0623680074223463	10.093898778836605	16.606324176134212	5.6825	3.6859590979890084
93577	33459.739172627116	53.21539196801421	4730.2581243661325	1.0406773456768874	14.147109224450963	18.09741692043722	10.69632417613421	3.4688151993805936
93578	155559.70685051943	121.3143631049304	15399.60570856001	1.1165879951305475	20.203076597480695	33.582308359658995	5.455	8.512904772128273
93579	47306.887784581755	71.85118302893301	6535.579208029475	1.0167507523395132	14.47672387673353	19.542635154995562	6.879081044033553	4.861517479518493
93580	179974.22104968666	82.31615159719367	13644.342497659944	1.0637171870120954	26.380783255851707	33.6542	17.913708460218608	5.090755234659508
93581	1699.5950372953046	11.82	502.4425342183966	1	6.765331044033553	8.075662088067105	5.455	1.3103310440335525
93582	10984.526670457475	19.47882953362445	1639.747714733262	1	13.397825252946706	16.099326329759204	10.69632417613421	2.701501076812497
93583	30410.560146662207	43.38084700015433	4071.6098420280464	1.0091972409507368	14.93785570157423	17.476501076812497	11.237739698150985	2.676103685095419
93584	172184.7362235929	151.3876736843634	18098.705550777166	1.3084925958043097	19.02729847065767	27.61114593448419	13.089486264201314	5.123950222975124
93585	7087.107918281246	20	1334.6102403704363	1	10.620490842800876	10.69632417613421	10.46882417613421	0.10724452847996015
93586	51772.907512443744	106.16484794260961	8310.871752497655	1.1034573841810735	12.459079878566172	18.09741692043722	5.6825	4.468421386528714
93587	85449.54545188576	68.03615553510757	8547.314674810297	1.1435220032453617	19.994477494484492	23.683549322049956	17.480738942946434	2.07319
93588	15066.703108112808	47.56644554696602	3000.9889549817285	1.0103927652021532	10.041158654117433	10.69632417613421	8.075662088067105	1.1347799715004423
93589	102266.77887055182	57.42798446936707	8590.81	1.1177515171128352	23.80841944109454	26.544928307635242	19.898224900901926	2.2592433380229533
93590	10767.024406774937	44.38079956980507	2450.4753709848546	1.0138361418757593	8.787702610083882	13.089486264201314	5.91	2.6363098418482305
93591	75689.74998608309	86.49052012708506	9070.009078820767	1.3191886657314664	16.690115594884027	23.874113754878515	5.6825	6.691140125181528
93592	52056.1	101.34267816834108	8142.110164271604	1.2033257603484375	12.786884097241163	18.16720738340611	5.91	4.172915470647553
93593	85395.3	104.3815433304348	10583.609602922008	1.0719872801647305	16.137276096096528	24.220184847518773	5.455	6.200262426246537
93594	34832.31623256885	33.60310155527739	3835.1803499015596	1.0138345290236235	18.164630111052237	19.919017631246007	17.09837162509821	1.2501072350861662
93595	27960.234171238844	52.1178	4279.26	1	13.06780313704039	17.789077931691825	10.69632417613421	2.8956316568520823
93596	6156.412672643645	20	1243.8951989567088	1	9.898603480111841	10.69632417613421	8.303162088067104	1.1281474273005387
93597	11452.131460909324	20	1696.5360489075917	1	13.500604915861837	13.706164241692097	13.397825252946706	0.14535239323071208
93598	44872.35202497228	87.37790068668832	7019.321786032108	1.1158102877746738	12.785381093160506	33.025526538907826	5.6825	10.024541393544594
93599	96189.28019994177	56.337930346658425	8252.180404353574	1.096535211845451	23.31245210034321	27.15401697672911	17.605369471473217	2.8353355696900926
93600	117732.93690116372	67.27504154443106	9976.562054833053	1.0150390837774086	23.601905396685034	30.701700736664897	15.588589859656555	5.704906700176786
93601	15956.54622407427	38.9577	2794.929165538782	1	11.418211538823245	15.48264835226842	8.075662088067105	3.0666705510291705
93602	180772	131.13895307383126	17259.813340751367	1.2131148896770394	20.94712932836567	33.025526538907826	13.397825252946706	7.031697254659478
93603	40738.767107949854	51.66203288643362	5142.740594795882	1.0102999389507654	15.843212916154016	18.788123227030834	13.397825252946706	2.4707655212775435
93604	84945.93255779035	26.080147052785406	5276.321424744655	1.0160542400764152	32.19892259005099	34.49076622847445	29.480270030866365	2.067670577839106
93605	15149.362191452317	29.22739396188411	2358.8327734662626	1.0063046186081392	12.844795410562826	13.397825252946706	12.047074714540457	0.5779486509151379
93606	28806.048853682827	41.20103924667262	3861.898575897045	1.0304891613278737	14.918076323116143	17.789077931691825	10.69632417613421	3.025708800421241
93607	39590.71874670628	53.96698117851039	5181.621518738538	1.0503881625596014	15.281208248627395	18.788123227030834	13.089486264201314	2.06378
93608	188897.14602858888	67.82162214359906	12688.249695962577	1.2687666986881796	29.77513062163275	35.219730673352174	24.064678187707074	3.66051
93609	66890.94339006141	64.43854799499275	7359.722939961844	1.014746008211252	18.177571067752236	29.509190985149978	10.24132417613421	6.557587277561823
93610	20351.118589198784	46.83778069037857	3460.9651713438684	1.1709445172594644	11.760371793222404	17.476501076812497	5.455	5.241204346369485
93611	17091.074907511913	29.29215928847532	2508.218197466918	1.0365662563674671	13.62806068847791	16.79003263635282	10.69632417613421	2.4930673164284523
93612	146641.67843860236	49.29748941734189	9531.166244378968	1.1819145333498429	30.770983251936183	36.56071843571196	23.782977464112662	5.74583
93613	41158.937793941834	43.231711086357805	4728.661471119903	1.0364866089219784	17.408282680127677	20.15172382408943	13.397825252946706	2.1979855937663153
93614	67817.38419401286	148.12695403047587	11235.50236405452	1.0542987266477926	12.071980761800102	21.699032881366634	5.6825	5.619470602942137
93615	60661.17773169041	33.60310155527739	5061.159605682026	1.0138345290236235	23.9713	25.958058337624536	22.081597625710657	1.5840484963218373
93616	52445.02600577296	62.80113801744369	6433.4042463937585	1.3516253233349216	16.303973447703367	23.074460652956084	8.075662088067105	5.2552423474883625
93617	69788.84742863782	72.27366893704033	7961.3734469526025	1.0377656974707037	17.531861278370528	25.958058337624536	13.397825252946706	3.8904029678069962
93618	41291.206013311115	130.89587031677803	8241.318307747628	1.0482472978135102	10.020534208584914	18.09741692043722	5.6825	3.951421429071517
93619	76916.4	90.43552604128956	9349.405060232595	1.0241695243245161	16.453755459165777	26.79631616103674	10.69632417613421	5.713528199785169
93620	18362.310709815534	70.78658233319146	4041.513838529427	1.0239102006388843	9.086847871092269	13.089486264201314	5.6825	2.3096989378402997
93621	25685.745355503386	39.85443254522305	3586.6527652175982	1.043449342235681	14.322961845984583	17.09837162509821	10.69632417613421	2.58471
93622	16304.280893805282	35.931411126626486	2713.269251709668	1.084081635047656	12.018181301786939	18.604414766812226	8.303162088067104	3.9155987019093366
93623	130354.0235482042	86.31073415305084	11890.484681646003	1.0579105374955482	21.925771242852193	33.51866079330955	13.397825252946706	7.89286
93624	67315.15940860749	84.06521355828036	8432.76	1.1011558347206614	15.965162475072148	18.543589859656556	13.170325252946707	2.228158035529501
93625	99081.88517919871	105.09900704808707	11439.35055541568	1.107548132984825	17.32299131829487	33.51866079330955	5.455	9.548304763481038
93626	24466.610696562926	34.462209232170466	3255.0929561522316	1.0687755328563426	15.03281843323106	17.789077931691825	10.46882417613421	2.9497044164024233
93627	33780.60033675835	68.42544836663849	5389.487135996756	1.0436528280813955	12.535738367806982	21.699032881366634	5.455	5.509515499881465
93628	26600.76445363628	50.070323494047514	4091.119727899613	1.0273973946193065	13.004148606177875	17.36007685487933	7.848162088067105	3.6136438326174227
93629	45713.778443336385	62.582140673377424	5995.890580822167	1.0030412895750116	15.248369804996685	21.699032881366634	10.46882417613421	4.711423974055906
93630	7520.3041289630455	56.34281151501767	2307.5009655398144	1.018730837493938	6.5181373626890355	8.303162088067104	5.455	1.1908588111150866
93631	35890.7	33.292561210348154	3874.9826515536397	1.0325012714079342	18.52433759882699	19.542635154995562	16.914663164879602	1.100814797631554
93632	9363.335939844792	62.98249787388964	2722.2635930320703	1.0777940184610675	6.879081044033552	8.303162088067104	5.455	1.3525062951044886
93633	27797.45119665225	97.16611195663216	5825.924239443244	1.0258517265279734	9.542675137604851	13.089486264201314	5.455	2.736893793878737
93634	18786.842321693555	42.09378144074689	3152.396220002172	1.0092045789043593	11.919086948835773	18.04257685487933	5.91	4.405217530243641
93635	56799.22329786503	77.97961822179164	7460.478494339347	1.0208121925834666	15.226697145755878	17.605369471473217	13.089486264201314	1.8701414877642635
93636	109407.53807843124	90.19026784821108	11135.465920429779	1.071447135106265	19.650284749685376	37.7832	8.303162088067104	10.6741
93637	7909.339439596738	11.82	1083.886425888152	1	14.59440629698026	16.099326329759204	13.089486264201314	1.5049200327789451
93638	86038.28879555753	155.93168741843326	12984.283920776095	1.0990863607975592	13.252681367801584	24.255242620535636	5.6825	3.9392302332633493
93639	154780	123.88337137879127	15522.759451065871	1.1676	19.942336647503613	24.419041131644185	10.24132417613421	4.060895412000399
93640	91164.08741280778	73.66146963918973	9186.223680985353	1.040189740923346	19.84800078437218	24.255242620535636	13.089486264201314	4.737494935344881
93641	8851.595394894035	11.82	1146.6330284970052	1	15.43928209794657	17.789077931691825	13.089486264201314	2.3497958337452554
93642	31769.390621124952	63.95518643419777	5052.976272792879	1.0244804069772306	12.574525945108142	16.79003263635282	8.075662088067105	2.6819999435716833
93643	28853.282995423582	75.8245	5243.332321426742	1.4758131051256052	11.005704474429509	13.089486264201314	5.6825	2.439264936868715
93644	18325.44878392424	45.72586252398359	3244.988744401215	1.0179669904569353	11.294614698150985	13.089486264201314	10.69632417613421	1.036269581819962
93645	90539.2	38.9577	6657.631218192583	1	27.198629050816134	34.66668403187254	19.289136231808058	6.285612916780595
93646	64847.78692236051	33.60310155527739	5232.897089326122	1.0138345290236235	24.784659745988403	26.696888018974033	23.782977464112662	1.352661372228305
93647	46101.226433533906	30.96529670453684	4235.442541380223	1	21.769260700918725	23.782977464112662	19.289136231808058	1.8640107951035976
93648	48567.95851589402	55.148051807093026	5801.562081566858	1.0073440352605916	16.74306258661185	25.767493904795977	8.075662088067105	5.909780904135943
93649	163620.9925707074	174.1847871042132	18924.72400239129	1.1205117621638825	17.291770548414085	25.158405235702112	5.455	5.674319952389724
93650	48188.800385736286	59.19914697649808	5987.364720053577	1.0474447710947516	16.09683145719744	19.289136231808058	13.706164241692097	1.9986819377310785
93651	207033.8300596553	93.28412084956855	15578.636779138335	1.013691847800955	26.579197268004663	30.230957432481205	19.394147203861145	3.5509722094591973
93652	203331.1063163689	105.45864616804906	16415.266570267257	1.0830490110465651	24.773415094538844	27.15401697672911	23.074460652956084	1.384967437371198
93653	23805.256285360018	44.41378985884075	3645.0230534383304	1.0145897728981725	13.061786406483574	24.31961298958148	5.455	7.26715
93654	79672.70840912538	43.24164889774518	6579.772010688402	1.0200306557640433	24.217467802745247	28.4783	18.543589859656556	4.375038654652335
93655	95738.96108241951	126.71624693276382	12347.113431753316	1.139089250625844	15.50790986275476	23.683549322049956	8.075662088067105	4.569812578085918
93656	58064.17738815054	116.84299470145075	9233.37	1.1956196114389657	12.577023220517892	21.699032881366634	5.455	5.1457736496726305
93657	76435.45427819932	109.52502119516072	10256.732533328275	1.208304039115826	14.904445256777361	23.874113754878515	13.089486264201314	3.2974246595803027
93658	40456.636883652325	47.928321481145154	4936.236176972382	1	16.391694170705673	23.683549322049956	13.089486264201314	4.302050504683012
93659	7216.668763910411	35.22334712622091	1787.2636782497443	1.0093937525160042	8.075662088067105	10.69632417613421	5.455	2.1397616346737065
93660	1014.4455969349139	10	357.04200508047995	1	5.6825	5.6825	5.6825	0
93661	32000.324903755292	71.26060302500682	5353.118687010018	1.021055824652435	11.95576887970293	21.699032881366634	5.6825	5.5007701235814155
93662	37947.993533727735	83.62352933736032	6314.857975381315	1.0203864999825192	12.018637214540458	16.407665318504595	8.303162088067104	2.6128842226801536
93663	91671.16296507922	125.84147938104343	12040.186388336815	1.1106136121189167	15.227532200644333	33.28828538138097	5.455	8.47137
93664	39307.46317926152	95.38326123395179	6864.019739306561	1.02504	11.453190600303419	13.397825252946706	5.6825	2.5028444830569816
93665	18309.354149041115	25.66806576273327	2430.177615380011	1.0857895838719658	15.06832589779908	20.918062926585016	5.6825	6.703657598140085
93666	42373.65256221288	49.851026179117696	5152.167028410844	0	16.448866012514657	25.655550448084483	5.455	6.050919143873674
93667	27341.721060174896	57.28492716801826	4436.48	1.0865829876841493	12.325876307250093	18.16720738340611	8.303162088067104	4.115885089201176
93668	22890.825369366194	48.591663962188576	3738.664926154092	1.2558358742285611	12.245454364862615	22.13624026477275	5.455	6.597218705094297
93669	88320.17410239264	86.68517136829246	9808.606146943031	1.0600522374926116	18.008710469003525	27.801710367312747	8.075662088067105	7.276726905874587
93670	98722.79718341901	72.71923942912916	9498.13	1.0106126797921402	20.787828522499616	23.782977464112662	14.312069755993923	3.79344
93671	29642.29262909049	35.22334712622091	3622.2309624359145	1.0093937525160042	16.366870548285714	17.913708460218608	13.397825252946706	2.1000485179301984
93672	65491.365728241864	53.63836818709882	6644.078179999687	1.0034347922801692	19.714206833202844	22.13624026477275	17.913708460218608	1.8190598933956836
93673	2083.403891428761	20	723.6135078768491	1	5.758333333333334	5.91	5.6825	0.10724452847995973
93674	105084.52787352481	113.83110882978153	12260.404642016882	1.2344307321772394	17.142097824960207	23.683549322049956	10.69632417613421	4.475181467065502
93675	53774.546429489776	40.772949731889604	5249.033879071625	1.0135854846697285	20.489312002307233	26.057486479687242	10.717999523292722	6.931798314864501
93676	33479.293589843175	73.97860188620965	5578.868626921216	1.0770627246489402	12.002180308848478	23.61109617842491	5.455	6.739122373866536
93677	76372.52994720652	94.36856064224486	9516.717688543133	1.0687105841572766	16.05018294052138	20.52810630033987	10.69632417613421	2.9499724249057206
93678	133301	79.67204040989597	11552.461192086548	1.017745467047218	23.077497377229083	33.50820365614614	13.397825252946706	7.125062906236968
93679	38760.9	41.70985974562849	4507.351060295261	1.0427464936407123	17.198983786361737	23.97354189694122	10.69632417613421	5.111808633746345
93680	35880.04514621626	49.731303019325765	4735.29	1.243282575483144	15.154326324444753	18.47978423828544	13.397825252946706	2.1951706316475628
93681	80175.9	84.8359	9245.209549861363	1.0419207854766241	17.344309162172117	35.28732776920758	10.46882417613421	8.503972264152065
93682	42596.12422792787	48.869457118797854	5114.565346513882	1.0064176050394933	16.656791473770742	19.71451644068332	12.088650597222799	3.291349736372014
93683	38607.121889538175	54.506382310638884	5142.358194147688	1.0659238834429658	15.015337489899244	18.16720738340611	13.397825252946706	1.9400766415328825
93684	60832.5	42.42141141728937	5694.628124663018	1.0963676883898499	21.364876481711402	23.782977464112662	18.604414766812226	2.43019
93685	153526.71597868734	65.11608802666046	11208.333968931978	1.0436543749313811	27.395100182461213	32.59974578733069	20.356225014652118	3.951997331377628
93686	144775.39390379403	62.392387356151076	10654.13293793096	1.0000000000000002	27.177320716238313	32.671607403890185	21.699032881366634	3.7785935760104414
93687	6447.613615715675	26.065778330984095	1453.248163096637	1.3032889165492048	8.873382784089474	12.861986264201315	5.6825	2.984797534854544
93688	12597.018145872154	15.48264835226842	1565.5301447721629	1	16.09297423998877	18.788123227030834	13.397825252946706	2.6951489870420637
93689	39287.5	62.91037919448829	5573.051121487384	1.029724608153908	14.099082622701124	17.605369471473217	13.397825252946706	1.5680591484935849
93690	43518.770364946795	124.1007058609044	8238.162717182691	1.0146557487708658	10.565164068482844	17.605369471473217	8.075662088067105	2.753491636248031
93691	40215.55874572623	38.275316690369316	4398.0623498610985	1.0230822322105284	18.287852943692958	19.156787470928503	17.913708460218608	0.5122428020156954
93692	29683.22694389642	23.791155482061043	2978.984584680342	1.024081067194046	19.928419298672917	21.08994421227277	17.605369471473217	1.6426442858471462
93693	30876.604876628382	26.080147052785406	3181.080943848941	1.0160542400764152	19.41264961291385	21.08994421227277	17.605369471473217	1.425537901265641
93694	25770.11299562036	51.66203288643362	4090.2404488961342	1.0102999389507654	12.60078145409527	23.782977464112662	5.455	7.014613992664969
93695	75458.49416276201	77.57383063894679	8576.628877593883	1	17.596306250325107	18.788123227030834	13.397825252946706	1.6029013465242006
93696	4331.785071916226	20	1043.4061206974761	1	8.303162088067104	8.303162088067104	8.303162088067104	0
93697	34448.82928047411	85.54121645362153	6085.270339470064	1.0254316002895083	11.322037430953014	17.09837162509821	5.6825	4.144874315429249
93698	44250.508868096724	69.5776	6220.121931128641	1.0789046265483482	14.228180527023035	18.09741692043722	10.69632417613421	2.7520458187889543
93699	35322.85643189101	81.2434	6005.192378505489	1.0046362497571175	11.764104863092427	23.782977464112662	5.455	6.226805536788933
93700	78253.4	84.76590329028153	9129.922386049762	1.123886529188571	17.142178887767095	25.440105959296524	10.69632417613421	4.531624757963096
93701	1104.9862123883702	11.82	405.12785055485614	1	5.455	5.455	5.455	0
93702	14554.309029820995	55.651659965415675	3190.360719059016	1.3127713825880623	9.123926923293947	10.69632417613421	5.455	2.043932217339539
93703	45459.36410450143	44.41378985884075	5037.041475806078	1.0145897728981725	18.050025723572812	23.84079975545167	14.396870548285714	3.523576292707001
93704	24537.514265756436	52.52864541350086	4024.559155741907	1.211668241376899	12.19388922672355	13.397825252946706	10.69632417613421	1.2279293321530522
93705	139340.10790062332	33.60310155527739	7670.659157832065	1.0138345290236235	36.330673813958015	37.90164060714952	35.545190417362264	1.1108412724845957
93706	105311.30044323622	58.81262791099524	8822.216524935218	1.0276792476681553	23.874113754878515	23.874113754878515	23.874113754878515	0
93707	67630.89252730194	138.5748645133043	10852.248322075853	1.0283891676149628	12.463941207413376	31.37831508153215	5.6825	7.893220481768754
93708	44823.218372735624	76.8304	6578.439169890953	1.015134110379856	13.627311042986705	18.788123227030834	7.848162088067105	4.1149255760304575
93709	8655.772231227562	10	1042.9364401107296	1	16.59884897742871	17.09837162509821	16.099326329759204	0.4995226476695027
93710	48734.85748458535	117.59816031213097	8486.430249650151	1.0510636195427316	11.485360994181134	22.868847047459198	5.6825	5.977866057906137
93711	13667.048996338826	60	3210.0953527202205	1	8.515042386362406	10.69632417613421	5.455	2.097964526232498
93712	22571.490887721993	67.39119465886445	4372.065227480397	1.0167915903258364	10.325322113608928	18.788123227030834	5.455	5.107332847277512
93713	261002.8194195532	59.08207481644274	13920.518137244944	1.0018228102713604	37.49900928202219	41.5901	33.005318784830166	3.5162542294257038
93714	140324.58155834512	78.38816884344206	11757.01492818206	1.047640486008356	23.870783938868897	26.88745245180259	17.789077931691825	3.0375999767114292
93715	67288.84747983851	33.60310155527739	5330.478047625362	1.0138345290236235	25.246834103299445	27.34458140955767	21.699032881366634	2.5225710184667274
93716	174599.87497226725	153.3258513956764	18341.48895696753	1.251443540684087	19.038789640460525	26.96428856690412	5.455	6.834307661998723
93717	83277.30589905039	57.72851326646314	7772.548700587192	1.0544791991356277	21.428571015002852	23.874113754878515	17.789077931691825	2.9212089083210575
93718	8300.91	20	1444.3842772159417	1	11.494044872156579	13.089486264201314	10.69632417613421	1.1281474273005379
93719	46602.58159467241	30.96529670453684	4258.410682497855	1	21.887311989991883	23.874113754878515	17.913708460218608	2.809762001649481
93720	14755.997839358954	28.767926944244138	2309.6358237558666	1.088443996938709	12.777770146778508	17.168162088067106	10.46882417613421	3.105864894153092
93721	48256.373290692965	26.874805239524235	4036.964538651178	1.0310378956755901	23.90725646889942	24.064678187707074	23.782977464112662	0.11736738342460472
93722	45486.45944478082	108.65252234517627	7880.720142974231	1.0423751566972217	11.543731694452473	18.35091584362472	5.6825	4.630002312980385
93723	159850.51093967393	86.0597	13148.062236821817	1.0150340047316018	24.315447867595946	27.15401697672911	21.699032881366634	1.606398672320387
93724	114293.42672987377	113.64983414090969	12776.148823996356	1.0813848406449593	17.89168681491971	29.608619127212684	5.455	8.450742565579512
93725	114987.02416444413	58.44011595600519	9189.351920920762	1.0211700536523578	25.026144423234268	27.34458140955767	23.074460652956084	1.835309100352994
93726	1447.3868832922267	15.48264835226842	530.6643018486624	1	5.455	5.455	5.455	0
93727	125692.85700800119	70.37280128276133	10542.962225369218	1.0000678093476731	23.843935759449124	35.29336280589138	14.088531559540321	6.632370635146065
93728	32689.90474153354	33.60310155527739	3715.364625243878	1.0138345290236235	17.597144850561076	19.542635154995562	13.706164241692097	2.751338773996615
93729	87767.17927901831	55.99462831379453	7858.581935226397	1.184319549784148	22.33664546668364	23.683549322049956	21.52715159567888	0.8748601247969221
93730	125102.27775243128	126.36665478337216	14094.633418001104	1.0933508764096525	17.75176041012257	21.98216948364795	10.69632417613421	3.106669855301603
93731	71988.72720340634	112.24883613210473	10076.926778589812	2.1951322074540327	14.287833738428853	25.767493904795977	5.455	7.8055481337166395
93732	33470.819694500606	76.66621493683401	5678.584822503619	1.019802387058285	11.788436992913924	17.476501076812497	8.075662088067105	2.927161051731359
93733	54253.30535616378	79.89902930766988	7380.550987047806	1.1818042454359736	14.701695158362398	22.13624026477275	8.075662088067105	4.970539595643704
93734	87649.99531618218	68.23427505897763	8669.262863651325	1.074519218599813	20.220864609765837	24.449888424545534	18.09741692043722	2.1619323965328934
93735	50552.19913235454	59.19914697649808	6132.43	1.0474447710947516	16.486837818108263	23.074460652956084	10.69632417613421	4.0587226193585835
93736	21613.89215927486	58.436488600873346	3983.946319055382	1	10.850493670506907	13.706164241692097	5.91	3.0659496158231914
93737	1014.4455969349139	10	357.04200508047995	1	5.6825	5.6825	5.6825	0
93738	7323.408555329794	23.791155482061043	1479.6852040884155	1.024081067194046	9.8986	13.089486264201314	8.303162088067104	2.2562948546010766
93739	79920.8	65.57701751917583	8115.413989239815	1.1458787410488902	19.696050544643114	32.62573151081216	5.6825	8.838672262388153
93740	9640.672001560219	29.00719060225255	1874.6121177143575	1.026482024564996	10.285511237721773	17.09837162509821	5.6825	4.915492934816927
93741	147625.77567001016	106.0025276794102	14023.103484433306	1.0256614740854044	21.05465110970418	26.696888018974033	16.79003263635282	3.308190508995498
93742	126098.75388976943	46.73773581597983	8605.857769757838	1.047314637313687	29.305330686011963	34.09191618761553	24.52180714546215	4.118979386736646
93743	41517.506175784634	44.41378985884075	4813.705071476191	1.0145897728981725	17.249709136439765	19.71451644068332	13.397825252946706	2.4136023624156766
93744	9815.428031699304	23.2317	1692.778570894987	1.1615855543178901	11.59682453507171	13.397825252946706	10.69632417613421	1.2734998205312509
93745	6087.859043376275	23.791155482061043	1349.1	1.024081067194046	9.025049450756141	10.69632417613421	5.6825	2.3635393830810365
93746	37465.9	86.80095934199846	6392.715538018233	1.0385371736755484	11.72144046988297	19.898224900901926	5.6825	4.756656434457978
93747	86381	99.54248513800195	10394.84862478715	1.0520992218545866	16.61995417367046	23.782977464112662	10.46882417613421	4.334346841470219
93748	44364.739102456966	63.49799394370894	5949.821004075244	1.0171567671782153	14.91296597731931	18.09741692043722	10.69632417613421	2.7557731091434645
93749	40354.073459635954	33.60310155527739	4127.9868426438625	1.0138345290236235	19.55145449726786	21.699032881366634	18.16720738340611	1.5395786887115743
93750	29534.55717706838	37.71185351876565	3741.1842987736063	1.0248447339949736	15.788881176877638	18.9841	10.46882417613421	3.787144501343158
93751	34730.96090051925	38.9577	4123.440743548329	1	16.845621441200752	18.788123227030834	13.397825252946706	2.4444851524510645
93752	16102.534133861249	91.6741	4307.003869373546	1.2968399126357086	7.477371566050329	10.69632417613421	5.455	1.670575377276757
93753	61126.011959418225	76.18406326565625	7649.7990863480945	1.0101024010787312	15.9811	21.699032881366634	13.397825252946706	3.1743650367448106
93754	80672.68893573912	122.58854914753888	11147.90222531326	1.0933733949071514	14.473160475440423	21.08994421227277	8.303162088067104	4.892696101411529
93755	17266.413714510905	58.64974366728576	3567.2953072557557	1.024833043324325	9.680394936405525	16.099326329759204	5.455	3.612176348142245
93756	42153.98539048353	33.60310155527739	4219.042833919737	1.0138345290236235	19.982724541964426	23.683549322049956	17.913708460218608	2.6229583315660365
93757	11252.107444757736	34.89554699385009	2221.2982397560295	1.0437765614452301	10.1311	16.407665318504595	5.91	4.525401728650373
93758	23373.90876120664	26.874805239524235	2809.5920610122193	1.0310378956755901	16.638649493325847	18.604414766812226	13.397825252946706	2.308892247848713
93759	32784.16834369961	82.98796294379319	5847.1545047014515	1.0378160102013023	11.213717139623807	17.605369471473217	5.6825	5.22092
93760	49794.07776260424	44.404554946536734	5271.176270017259	1.0907176339884386	18.89296627996893	23.683549322049956	16.485662088067105	2.8634245314761277
93761	60956.29026146637	84.16643524529265	8029.410526441927	1.0292512155796985	15.183254128239954	18.47978423828544	13.089486264201314	2.193453357776714
93762	160319.68018305537	58.251620971120964	10833.090179562832	1.2150101435895126	29.598143747664267	36.35175275462345	23.683549322049956	4.465278521749209
93763	109322.2187116901	64.64670137711367	9423.936160749605	1.0038116731472513	23.200967588684158	29.063802766281402	17.913708460218608	4.510100554947349
93764	181027.65699905404	63.98266491719427	12064.478661664942	1.0946790093619547	30.010025642346587	35.545190417362264	22.13624026477275	4.62889
93765	47295.93056926774	89.1839	7280.479184450668	1.04702	12.992532324048213	20.108656767790226	5.6825	5.101338055120311
93766	18865.762420169995	37.89458833395608	2997.3034201326914	1.028540543002859	12.588490236557234	15.79098734101381	10.46882417613421	2.178548110596422
93767	31468.78958103227	46.742310875297306	4299.3226727311685	1.1206537533417684	14.638952214787611	17.913708460218608	10.69632417613421	2.802585542718846
93768	43756.67468586462	45.08684373500361	4979.113245758806	1.1276779575689218	17.576091374558082	23.874113754878515	9.617363677572289	5.216230052646125
93769	32119.860389247857	35.22334712622091	3770.570521390348	1.0093937525160042	17.037135471692007	17.913708460218608	16.099326329759204	0.7419829417156848
93770	22909.222679317823	34.1881	3137.2392527026464	1.0314846669570819	14.604702309256234	18.09741692043722	9.617363677572289	3.619691650997761
93771	9652.527813536692	20	1557.544489703662	1	12.394545231094076	13.397825252946706	10.69632417613421	1.207403356139912
93772	123778.61521114197	166.83609446381166	16109.154589842914	1.0161	15.367487414787915	21.699032881366634	5.91	4.300896265676887
93773	22007.663419178953	55.322712481600306	3911.5026829006083	1.0105344179285949	11.252792189245787	13.397825252946706	8.303162088067104	1.9404594258947099
93774	13941.75132331991	19.47882953362445	1847.332311480338	1	15.093928944649761	15.79098734101381	14.396870548285714	0.6970583963640484
93775	110715.88142619908	58.63801044417176	9032.323965883237	1.0969651355635766	24.515480588250266	29.509190985149978	18.980797243062668	3.443335102575738
93776	64553.15303401018	141.5830755691622	10716.903817004317	1.368827237003969	12.046978145233487	24.449888424545534	5.455	5.195086253659465
93777	35270.07784233617	30.96529670453684	3704.6378873921303	1	19.041039321208498	22.235668406835455	17.09837162509821	2.2764753526072345
93778	12844.784204899608	47.81350332795991	2778.072792633862	1.1958751003727661	9.247262518792102	16.099326329759204	5.6825	3.8382415728103414
93779	80501.43478267478	69.31265195772046	8373.615214794205	1.0571848188687312	19.227402434362578	35.035582589405735	10.46882417613421	8.367557715260713
93780	15551.894151356468	93.46551772390097	4273.879623744335	1.00443	7.2776472528402625	8.303162088067104	5.6825	1.2575383630949413
93781	4041.9045292496853	23.791155482061043	1099.2734154069112	1.024081067194046	7.353774725378069	8.303162088067104	5.455	1.3426364842604575
93782	17731.425945928444	33.60310155527739	2736.317232723329	1.0138345290236235	12.960065984952472	16.099326329759204	8.075662088067105	3.5003753588125694
93783	39143.72307461251	71.26060302500682	5920.532149304097	1.021055824652435	13.22304214806552	18.543589859656556	10.69632417613421	2.8674905307222014
93784	10454.708431588468	15.48264835226842	1426.2101396273558	1	14.660824714540457	16.2322	13.089486264201314	1.5713384503391437
93785	72618.72548071758	125.47199417198632	10700.464818190208	1.0405642292613295	13.573003923580906	21.699032881366634	5.6825	5.68774
93786	139530.59584058807	89.36231164156598	12517.478489117613	1.0120155232435548	22.293722487622816	23.874113754878515	17.913708460218608	2.0111400158611192
93787	18066.57408376803	35.34435976746461	2832.7150813745748	1.0291649601778725	12.755659192523682	16.2322	8.303162088067104	3.36767
93788	38877.2	20	3125.844906805478	1	24.874683412835836	26.1486	24.064678187707074	0.911823
93789	86084.3	51.39527009809419	7456.386845380814	1.0909357998869833	23.09007855747694	24.4307	19.716	1.9658918956651374
93790	3377.349213052379	33.292561210348154	1188.6842808807316	1.0325012714079342	5.6825	5.91	5.455	0.1608667927199396
93791	7372.678936113481	30	1667.1636026366575	1	8.844577610083881	13.089486264201314	5.6825	3.164596948604975
93792	16815.316655353563	28.64463533699295	2460.249237915755	1.1159639219321806	13.669604197986837	14.213162088067104	13.089486264201314	0.4594665870201469
93793	32400.204467110725	29.29215928847532	3453.4605638808184	1.0365662563674671	18.763905866468658	19.71451644068332	18.09741692043722	0.6900707882993621
93794	41784.587038647696	41.0879	4644.83	1.0546822004001006	17.99185267393844	18.788123227030834	17.168162088067106	0.5765768169229217
93795	4966.380451934606	23.791155482061043	1218.5200862399242	1.024081067194046	8.151495421400439	10.46882417613421	5.6825	1.9569494735591304
93796	15814.379141019706	20	1993.6366234700076	1	15.864856167714374	18.09741692043722	13.089486264201314	2.0801960957328105
93797	91561.59479690548	142.6704659673999	12812.345638152774	1.0091228050708463	14.292713821933141	19.898224900901926	8.075662088067105	3.641896192582262
93798	27773.866249063798	61.96770628739138	4650.566003103624	1.010929884972848	11.944295051625327	13.397825252946706	8.303162088067104	1.8646902937941867
93799	18542.676756792403	57.7969	3669.807678734144	1.0321859716366004	10.105530523707705	17.09837162509821	5.6825	4.60675
93800	60098.4	85.63840030486735	8042.1219520884715	1.1402936521836295	14.945905774351274	18.09741692043722	5.455	4.3887387038770385
93801	24357.977409844996	41.38659356034937	3559.2245203975835	1.0529698351681427	13.687238481445439	14.882742915933685	13.089486264201314	0.8453492925652282
93802	10512.761136592033	35.22334712622091	2157.1415384760594	1.0093937525160042	9.746936813445174	13.089486264201314	5.455	3.188243759281366
93803	26261.506875714134	20	2569.092556883716	1	20.444188984431985	23.074460652956084	17.168162088067106	2.4540905369220014
93804	2349.5	23.791155482061043	838.1082975584197	1.024081067194046	5.6066666666666665	5.6825	5.455	0.10724452847995973
93805	56111.61265970274	83.50238246620572	7673.2746061004855	1.1071338730095284	14.625206457512236	26.88745245180259	8.303162088067104	6.416326882845076
93806	29024.540719104145	44.91880675173819	4047.6384761271447	1	14.34146892826029	17.789077931691825	13.089486264201314	1.9944543369497036
93807	80830.00131607229	82.60450944378363	9159.950002245676	1.1271569564273822	17.64856823372525	22.13624026477275	13.397825252946706	2.4219602991359563
93808	18072.572512147482	46.065778330984095	3234.4774425806813	1.0625905194885472	11.174956593747632	13.089486264201314	10.69632417613421	0.9572648352268416
93809	37929.154461892074	62.86199481041237	5473.757986614899	1.0342490603671268	13.85854272499481	17.789077931691825	7.848162088067105	3.6289475258566086
93810	68124.38923361254	64.3751	7423.612456361132	1.0312073164284796	18.35343362387896	21.699032881366634	13.397825252946706	2.7153301586796963
93811	1014.4455969349139	10	357.04200508047995	1	5.6825	5.6825	5.6825	0
93812	229118.5413755503	164.1281805429629	21738.352533151356	1.5098823689371477	21.079660110041978	35.035582589405735	13.089486264201314	7.3470084408357215
93813	107792.04754976492	108.87598538460377	12144.072243416971	1.07386	17.75220789026458	26.696888018974033	13.089486264201314	4.76625
93814	18086.324239562837	26.065778330984095	2433.9712103280553	1.3032889165492048	14.861576145861747	17.789077931691825	13.089486264201314	2.085309403343504
93815	193070.1591868788	219.64317278578108	23084.547373585938	1.120657799692674	16.727220686838827	27.853567030638864	10.69632417613421	5.155564624191633
93816	121779.47164703009	122.13649466694568	13671.453842020488	1.0845846669960506	17.815145785407186	32.59974578733069	5.6825	8.258262754816478
93817	213751.9830901587	74.82781191817793	14177.234773533912	1.0203836604319725	30.15425596099901	38.43028857634929	21.173783314768354	6.139130179776444
93818	21880.328222797332	39.60698191568862	3300.028748483088	1.0236296661573172	13.260689460875142	18.47978423828544	8.075662088067105	4.09579
93819	130056.59002223093	104.77105751265861	13085.543853970075	1.0248226117259642	19.87790365820715	23.782977464112662	15.212207383406113	2.417167327385401
93820	44234.82082516272	105.92426162121615	7673.346166455847	1.0959354128321306	11.529473547938169	18.47978423828544	5.455	5.080415803316383
93821	18987.350208743665	81.0449	4397.44	3.1092440237620527	8.635639240289661	13.397825252946706	5.455	3.2036702159823918
93822	13892.23154832641	37.545589729043925	2560.179429239029	1.0190679710503636	10.852545247155309	16.79003263635282	5.455	5.304584663608915
93823	60010.180401498095	80.14277979169601	7774.090628325754	1.219861551011398	15.438508057223931	21.882741341585245	10.69632417613421	3.816391478466048
93824	18425.157257636653	23.791155482061043	2347.0281647697793	1.024081067194046	15.70084035139304	17.913708460218608	13.397825252946706	1.8447032544076667
93825	261731.47071648808	157.1198474154246	22732.564349706467	1.0627298455804528	23.027008012834916	37.910955061098846	8.075662088067105	9.239296710971129
93826	33542.43956054921	41.44911638364709	4179.842266972224	1.063952952411679	16.049619779000192	20.4809	8.075662088067105	4.884247096857811
93827	27868.024571319966	23.64	2877.2775723345517	1	19.371106103404923	19.589885912156532	18.980797243062668	0.2766633494090155
93828	32789.348341077086	26.958777123700187	3332.893366350479	1.019994217239592	19.676206068951704	25.25783337776482	10.69632417613421	6.411993357273192
93829	29273.024287189703	48.751206422455084	4234.7854501611255	1.0097060199911367	13.82503299480068	17.808157297175093	10.69632417613421	3.1865077720603905
93830	110039.40051181086	50.0792	8321.617970352052	1.0018122558692557	26.44663595561707	33.14456214826197	17.808157297175093	6.409661267362657
93831	49943.68201846522	58.14692513848848	6041	1.1326705657523741	16.534914942329284	23.782977464112662	8.075662088067105	5.802765000239735
93832	57669.52560046984	35.22334712622091	5052.350049714277	1.0093937525160042	22.82879255515211	31.923131442463433	10.69632417613421	8.928120734949571
93833	70298.80471968607	35.46	5596.909287139121	1	25.120580346450293	33.14456214826197	18.16720738340611	5.529348212462497
93834	83809.59333529168	36.975966856865284	6240.387641749684	1	26.860380523346173	27.115009318484173	26.605751728208176	0.2546287951379984
93835	44964.50554056419	29.29215928847532	4068.3240362558995	1.0365662563674671	22.104682488342434	25.19700995719188	18.04257685487933	3.0002033842488607
93836	256586.27744966137	131.58724771051902	20598.165662751693	1.0007702609293037	24.913507508452984	41.63682120496929	16.802207383406113	7.803930943263871
93837	334895.92642954004	160.1954248321307	25964.79623662148	1.1985610100126167	25.79615286617912	38.11514700293525	13.861031559540322	7.161602986338068
93838	50849.11595235123	77.23693782357923	7025.207543722588	1.260029349925014	14.47618896264146	18.788123227030834	10.46882417613421	2.7217110488161858
93839	25190.5	26.065778330984095	2872.493830738515	1.3032889165492048	17.539149852263346	17.913708460218608	16.79003263635282	0.5297058632739198
93840	72858.5	90.11833266431228	9083.464017726017	1.0630105460414312	16.041998959341218	18.04257685487933	10.69632417613421	2.65348
93841	272573.0950491896	192.329	25666.609693991788	1.0083614851404306	21.239509097533464	40.00621650267783	13.397825252946706	8.084115151470534
93842	20242.664250035887	23.791155482061043	2460.064735716503	1.024081067194046	16.457017537906484	18.09741692043722	15.48264835226842	1.1667478544085828
93843	56464.02078266448	37.545589729043925	5161.433039855836	1.0190679710503636	21.87920306111016	24.60131371317589	18.04257685487933	2.567921024701819
93844	512045.6630274647	291.16910984381065	43284.452387130485	1.0088112096790167	23.659565261345815	41.18726014799171	13.397825252946706	7.928015018879678
93845	151770	42.64693876315606	9018.660701265631	1.079005687217843	33.65691588431426	37.80308800296125	29.509190985149978	3.385969456828201
93846	150141	116.92727744441201	14852.945762873154	1.1341899816701921	20.217008291849673	33.19653359522491	13.089486264201314	6.572773408367395
93847	181785.88877619148	204.5797547789182	21618.041329429463	1.0209651155092643	16.817979576042298	25.058977093639406	13.089486264201314	3.200898891613592
93848	153511.6965988225	120.03980179336942	15217.324528625095	1.0103485743528677	20.175911515858633	33.658468664831545	8.303162088067104	9.303243099613825
93849	131465.09750741493	110.52422252515225	13512.599354789441	2.3787361618416183	19.45815073112755	27.062880685963254	5.6825	6.758524039443434
93850	124788.61003502877	94.47318825771696	12171.572539314906	1.033854855002325	20.504928123618228	24.410749280347332	17.913708460218608	1.9636788974554784
93851	37269.90175922376	38.8371	4264.886013902333	1.0168139235553144	17.47756054334598	18.16720738340611	16.914663164879602	0.569988
93852	83365.21046316395	33.60310155527739	5933.173382425633	1.0138345290236235	28.101390298182093	33.19653359522491	24.410749280347332	3.721735392359565
93853	164654.00698403313	57.14450218566928	10873.72413733838	1.066721838184969	30.2847	38.68637904939363	21.08994421227277	6.939551935240713
93854	135670.57197655045	89.36684684553869	12343.433380452125	1.0298859750898248	21.982631216920133	27.707592564541187	15.79098734101381	4.51853
93855	127084.16874985395	164.42331789437335	16204.377875303502	1.077873766958905	15.6852	34.557013376187015	5.6825	7.903423598176236
93856	122340.83449115849	74.57051471318796	10707.158253071639	1.1029890054487992	22.852157706002277	28.287760279351442	17.913708460218608	3.4116220584391925
93857	305495.4971477415	116.87297720174669	21181.874586560818	1	28.844991589324962	33.726	26.88745245180259	2.2803748143840723
93858	139429.61697416365	136.62154610237127	15471.842903781377	1.1807082559659396	18.023659862793274	25.958058337624536	10.24132417613421	4.419357408956786
93859	59233.50228432705	51.34949719763736	6182.394807509486	1.0321406265530397	19.161992764479773	23.782977464112662	13.397825252946706	3.6393
93860	1014.4455969349139	10	357.04200508047995	1	5.6825	5.6825	5.6825	0
93861	52970.26419488188	131.6563132291019	9361.422498716029	1.1363855126209785	11.316712647494981	24.064678187707074	5.455	5.347533908691446
93862	58571.31687035046	47.90363409779593	5937.883286261476	1.0175552274872768	19.72801217089172	26.239759061218955	17.09837162509821	3.776440124023357
93863	20283.380952127063	64.36046012498542	4050.2765343904607	1.0033294278978753	10.015800540976926	19.71451644068332	5.91	5.133218364695989
93864	43079.78354524661	33.60310155527739	4265.121137942723	1.0138345290236235	20.200965999303882	26.239759061218955	13.089486264201314	5.421894575584017
93865	64955	57.33532164746387	6841.042440135897	1.027307285009883	18.989790045020705	21.02207762192222	17.605369471473217	1.2575695559418012
93866	63351.172602753475	38.8371	5560.39	1.0168139235553144	22.786573318122574	23.874113754878515	19.71451644068332	1.7753582605351776
93867	19357.85644911936	61.57010960446356	3870.0673929614936	1.0236552067515974	10.003885970733002	16.407665318504595	5.455	4.772898678380505
93868	109017.47831030539	65.22420359556068	9452.73	1.0271181194600512	23.065811430824862	36.05111060775543	13.397825252946706	8.547243310663552
93869	9326.204396122146	33.292561210348154	1975.290614176445	1.0325012714079342	9.442868132100658	13.089486264201314	5.6825	2.7526475533299903
93870	69501.00010060718	75.61573179487655	8126.556119084601	1.0058290193028094	17.104662561152896	23.782977464112662	13.089486264201314	4.000281798719693
93871	129593.44139446651	100.8755214998319	12817.08722603698	1.0138144446085413	20.221980097195072	27.34458140955767	15.39591584362472	3.679567434418963
93872	4506.89	43.72413967695353	1573.635522743268	1.0482926565471404	5.728	5.91	5.6825	0.091
93873	25305.385472041842	50.649376043070355	4013.2707554752446	1.2143262133212709	12.610853846587892	13.089486264201314	10.69632417613421	0.9572648352268416
93874	50574.97670793515	26.874805239524235	4132.810008201232	1.0310378956755901	24.47486170792905	26.057486479687242	23.683549322049956	1.1190847081840287
93875	70901.35447768537	61.16369990196377	7382.0855241758545	1.0349187800670687	19.20903090203656	22.13624026477275	17.789077931691825	1.669227339909163
93876	89070.66271903706	72.47191118100363	9006.522349085124	1.0298982580331006	19.779146548852964	33.6542	8.303162088067104	10.550088888061431
93877	80390.41842297789	33.60310155527739	5826.352533344013	1.0138345290236235	27.595452888546074	28.287760279351442	27.15401697672911	0.4956785539625589
93878	107620.64697296504	83.28712945777829	10613.085875642044	1.0639252871261986	20.280745531318804	27.253445118791817	13.089486264201314	5.077282562059782
93879	70344.9	45.55351683783099	6345.7378556454205	1.0141301635548954	22.170748109015186	23.782977464112662	17.605369471473217	2.6365287628231164
93880	12061.577745154158	49.71684322239295	2745.1037615482132	1.0703776703488146	8.787702610083882	10.69632417613421	5.6825	2.0877594161834407
93881	69859.29711357056	71.97894411162534	7949.133187119721	1.1942666946276912	17.576582369198746	22.235668406835455	13.397825252946706	2.9557614716311322
93882	10330.12372233724	49.71684322239295	2540.443064808069	1.0703776703488146	8.132537088067105	10.69632417613421	5.6825	1.7808472700581277
93883	83784.7	56.50608423450973	7713.206684906676	1.057082323955907	21.725005149845877	25.80609862628575	16.922869471473216	3.3232405866033994
93884	32212.75662343363	64.59916816565246	5113.665787466492	1.0148700827814785	12.59869454213709	17.913708460218608	5.455	4.221773759227349
93885	36423.7	26.080147052785406	3455.028904187204	1.0160542400764152	21.084425924202723	23.683549322049956	18.04257685487933	2.324097976847832
93886	59562.08584136746	35.10882620917886	5126.229388405353	1.0498736266485176	23.238166429339515	24.60131371317589	21.311524963589186	1.4009096506710608
93887	17698.379660357783	51.88074067739833	3396.837485455649	1.102035782388114	10.420504210835825	17.4067	5.455	5.040547267202323
93888	55976.84416287958	58.436488600873346	6411.375200782713	1	17.4617	18.860135154995564	15.79098734101381	1.1019416739658106
93889	51573.087581559004	28.767926944244138	4317.8821213743095	1.088443996938709	23.88814058923135	28.287760279351442	16.922869471473216	4.981774195662598
93890	88863.84592936834	62.42694930877209	8349.366800485474	1	21.286367709752877	25.25783337776482	14.396870548285714	3.630263181347089
93891	73487.48309270744	112.15035915674477	10176.816717209906	1.0970035685965425	14.442135519338485	20.4809	10.46882417613421	3.189795516732393
93892	103908.75974090399	141.513	13593.428470719125	1.8286774331752713	15.288087176053969	22.13624026477275	5.455	5.15699
93893	40133.20235462141	91.75175766753111	6802.429285452362	1.0489060056731985	11.799667639456407	23.874113754878515	5.6825	6.0479707309743285
93894	105155.10606736662	108.71723987173846	11985.863400855767	1.0183587076094078	17.54652168985319	25.958058337624536	10.69632417613421	5.130640564249246
93895	34340.61740829815	23.791155482061043	3204.178848053226	1.024081067194046	21.434894265757105	26.50632358614547	16.099326329759204	4.252742243133631
93896	12255.575609554964	29.00719060225255	2113.6088715477285	1.026482024564996	11.59682453507171	13.397825252946706	10.69632417613421	1.2734998205312509
93897	145029.08577821418	103.81119317564853	13754.809440189489	1.0926175738388264	21.087763724950047	23.782977464112662	17.913708460218608	2.270718377485547
93898	28520.791318661224	18.705884769237727	2589.255126937295	1	22.030112847471386	25.637297923353316	18.422927771589453	3.6071850758819313
93899	6761.844676701398	26.874805239524235	1511.159097730824	1.0310378956755901	8.949216117422807	10.69632417613421	8.075662088067105	1.235391955780498
93900	22089.47218548205	29.00719060225255	2837.595166735558	1.026482024564996	15.569149852263346	17.913708460218608	13.397825252946706	1.8476666008314095
93901	55450.08446201417	78.80597566520987	7410.296975336064	1.0559820874565147	14.965684815755838	18.35091584362472	10.69632417613421	2.8159089986832995
93902	192739.5828280602	176.45695976164092	20673.298980127678	1.172744323715962	18.64623377365482	27.253445118791817	13.089486264201314	4.0022307364853065
93903	7533.963482394253	70	2574.338830075986	1	5.85313	5.91	5.6825	0.0985104
93904	71124.66134581887	85.22760291778238	8727.81	1.0938491295211306	16.29840226489364	20.58893120749554	10.69632417613421	3.1503867172131526
93905	39457.61738411825	66.98453629181792	5763.119677005494	1.0195785639966388	13.693145239218893	26.33918720328166	5.91	7.9004227612993265
93906	28840.482941407518	90.13852323850631	5715.594577988383	1.0503226769088017	10.091857477952185	17.480738942946434	5.455	3.7622321185840604
93907	7631.467009119915	35.40770820033401	1842.7136644585225	1	8.282857132187605	10.88321426437521	5.6825	2.600357132187605
93908	7207.143391113458	28.64463533699295	1610.6759064812868	1.1159639219321806	8.949216117422806	13.089486264201314	5.455	3.150067140681786
93909	19508.495979278734	29.00719060225255	2666.6723666006433	1.026482024564996	14.63134071033054	17.09837162509821	13.089486264201314	1.7625273676920281
93910	31364.34663005835	49.55113706256157	4419.263190521402	1.1429866243493187	14.194378238132435	20.235562926585015	10.69632417613421	3.2026547493259208
93911	47996.58327050738	69.53414625857428	6476.034542607573	1.1440239153761125	14.822831149131448	25.25783337776482	7.848162088067105	5.309851595051613
93912	22616.55709223514	26.874805239524235	2763.699636471314	1.0310378956755901	16.366870548285714	17.913708460218608	13.397825252946706	2.1000485179301984
93913	57358.18236811102	43.231711086357805	5582.179978568783	1.0364866089219784	20.5505	25.25783337776482	17.476501076812497	3.2491421128685425
93914	47512.32657836226	50.936720466593485	5514.721317613319	1.0627687115358677	17.23108887718911	25.25783337776482	13.089486264201314	4.786273210023886
93915	7087.107918281246	20	1334.6102403704363	1	10.620490842800876	13.089486264201314	8.075662088067105	2.047587399539647
93916	178165.4371427016	63.780111491062115	11949.763163301606	1.024003887026802	29.819074187153372	33.28828538138097	27.15401697672911	2.293743471536264
93917	30953.150305642026	39.098667496476146	3899.7641149285996	1.303288916549205	15.874370548285713	18.788123227030834	13.397825252946706	2.4957667655288187
93918	75520.2	23.791155482061043	4751.647071940227	1.024081067194046	31.78694367735281	36.48885681915246	27.52467454446666	3.6727924076355425
93919	81405.94669244757	55.97162561432644	7566.881936654065	1.0223875795949486	21.516378179000313	27.15401697672911	13.170325252946707	4.6321256200511725
93920	19903.22590885083	33.60310155527739	2899.0543039605845	1.0138345290236235	13.730840351393041	14.396870548285714	13.397825252946706	0.47095446869781943
93921	19830.27712546637	34.89554699385009	2948.861184377633	1.0437765614452301	13.449447692229446	16.79003263635282	10.46882417613421	2.5931445867435254
93922	121657.35448535487	111.01042919578342	13027.347771365155	1.0582141129057647	18.677225268026483	32.22605003590823	8.075662088067105	8.426586603201962
93923	53418.8	63.918366218749924	6550.356802933248	1.0238905941503098	16.310205123744787	25.34896966853067	10.69632417613421	4.673334491244227
93924	47707.6	50.97977811555765	5528.378909176284	1.02471	17.25917340569738	19.71451644068332	15.08757685487933	1.6498076411373748
93925	6614.1249686324645	40	1823.3545529657395	1	7.254897252840263	8.303162088067104	5.6825	1.2838569808042235
93926	21993.519745711474	27.37299764366336	2750.511599295007	1.0501507875989795	15.99231194033045	16.79003263635282	14.396870548285714	1.1281474273005387
93927	5480.26	26.080147052785406	1340.171780936147	1.0160542400764152	8.178441750982236	13.397825252946706	5.455	3.6918299137360213
93928	114415.40934509903	79.1076	10664.890142211165	1.0105356208058527	21.456462808228636	36.6237	13.397825252946706	7.993353361877322
93929	31927.220568087476	43.38084700015433	4171.905879328128	1.0091972409507368	15.305820165448816	17.789077931691825	10.46882417613421	3.420681362779451
93930	17754.130157353713	51.53715472150009	3390.8989733198396	1.301970483898379	10.471636163180431	17.659558388520413	5.455	4.514840861895796
93931	14949.286115839015	20	1938.3408872111581	1	15.42482667983929	19.47882953362445	10.69632417613421	3.617025704626455
93932	14693.795544978942	26.874805239524235	2227.6378639057193	1.0310378956755901	13.192265927116445	15.48264835226842	10.69632417613421	1.9594073520818398
93933	73837.65873253532	50.53936881725609	6847.921884625722	1.0541482750157363	21.564982771870792	25.448397810593377	17.168162088067106	2.8426785560433023
93934	1014.4455969349139	10	357.04200508047995	1	5.6825	5.6825	5.6825	0
93935	43859.39481551508	53.63836818709882	5437.183971731021	1.0034347922801692	16.13312885624199	18.35091584362472	13.089486264201314	2.3666496404784323
93936	8142.640851639268	10	1011.5505065063248	1	16.099326329759204	16.099326329759204	16.099326329759204	0
93937	39141.61874793466	54.791924078512764	5191.377361953472	1.0392955967557196	15.079473526542479	18.788123227030834	10.69632417613421	2.8510245155637763
93938	71230.38998719926	81.08589277137557	8519.42	1.0785922726605364	16.72187887687375	19.542635154995562	13.397825252946706	1.9601810837894826
93939	7462.734292788969	65.03979261061032	2469.695983376383	1.1500103820413046	6.043443681344518	8.075662088067105	5.455	0.9220277908995396
93940	51698.8	33.60310155527739	4672.345982318988	1.0138345290236235	22.129711976091006	24.410749280347332	17.913708460218608	2.9845106281908946
93941	24703.747006001842	33.60310155527739	3229.8029714814675	1.0138345290236235	15.297370907223213	16.099326329759204	14.396870548285714	0.698509
93942	69992.91016450284	72.36467076878452	7978.022426443551	1.0499525085575308	17.54643103847587	24.064678187707074	13.089486264201314	3.798158117635105
93943	28734.02524124337	38.69268664747901	3737.8133394332435	1	15.374778049029192	20.15172382408943	10.46882417613421	3.8058834981534093
93944	99936.26243990498	43.94204609670514	7428.593965705446	1.0365523803596952	26.905835182611085	32.530531811129634	23.874113754878515	3.543034717769268
93945	43719.07071534233	61.6908	5821.712613823877	1.0292090923172268	15.01931600386104	19.798355543178904	10.69632417613421	3.480245277980448
93946	31125.34896583545	59.1	4807.903995798127	1	12.947575073477955	13.397825252946706	10.69632417613421	1.0067900081736039
93947	134865.3270082864	205.62593135386405	18667.838200591174	1.497835939760632	14.448949638315968	28.4783	5.455	7.6646438309517295
93948	22366.33450276581	44.38079956980507	3531.8308930266917	1.0138361418757593	12.665574983743582	13.706164241692097	10.46882417613421	1.2868985337758405
93949	81584.9	45.55351683783099	6833.936073170352	1.0141301635548954	23.876415748340413	30.225297104703465	19.798355543178904	3.927104415992993
93950	101257.74614311359	62.466809602273756	8915.459325372314	1.1155857531942002	22.715093512893123	30.153435488143966	17.605369471473217	5.0355860924714975
93951	204520.2660653729	115.17190077892285	17204.671063199163	1.0089005852661805	23.774969636338156	35.01980039283737	17.605369471473217	5.725527449944063
93952	43334.72590715321	30.866014053152515	4099.805311880558	1	21.139894512344934	23.782977464112662	18.496811560577207	2.6430829517677275
93953	40519.822701087985	46.065778330984095	4843.149853715815	1.0625905194885472	16.732838720651984	23.683549322049956	13.397825252946706	3.7805774312852325
93954	41476.36880131934	35.22334712622091	4284.701851147029	1.0093937525160042	19.360212328526885	26.057486479687242	15.79098734101381	4.73911
93955	115999.29873374729	35.22334712622091	7165.523510091052	1.0093937525160042	32.37706179329061	34.562627845033944	30.285233472079938	1.7474964429222186
93956	7605.181784084612	36.095600909534355	1857.3205749814979	1.0510397675063643	8.189412088067105	10.46882417613421	5.6825	1.6960399324251927
93957	16162.841968170356	29.00719060225255	2427.2618480452115	1.026482024564996	13.31775719309975	18.47978423828544	5.6825	5.509402356715926
93958	27742.01584206894	99.51204984098129	5889.952275916485	1.086399600333683	9.420115662228264	20.769452769423484	5.455	4.890360825339302
93959	112126.78241410601	38.12314257770469	7329.155880288367	1.0199319975371361	30.597461493667765	32.28332406275795	27.13040636173664	2.0671002818434907
93960	33066.52606239044	107.59758385042855	6686.53	1.1605644975346336	9.890496405293858	17.351870548285714	5.455	3.970948863163879
93961	62715.9	33.43200861449997	5133.043804938092	1	24.436141545764155	32.054929426399404	18.788123227030834	5.592553750746936
93962	4940.712554511223	26.215496180694608	1275.7887463078703	0.9999999999999999	7.745345879260394	10.035691758520787	5.455	2.2903458792603937
93963	83889	114.60991382989916	10991.794233206734	1.1770315506592535	15.26393596508806	32.054929426399404	5.455	7.58352
93964	119309.96271819291	107.83510849480075	12715.205303579902	1.060539486988507	18.766501974545672	27.15401697672911	5.455	7.135929881474291
93965	19234.455430338967	45.08277358477535	3301.035485563691	1.039915736563386	11.653589011361053	13.089486264201314	10.69632417613421	1.1724051975075889
93966	1014.4455969349139	10	357.04200508047995	1	5.6825	5.6825	5.6825	0
93967	115804.04630740464	126.37077851068338	13560.950467363678	1.0332313219221956	17.079045688737416	24.60131371317589	8.303162088067104	5.075555353213779
93968	51598.831170089376	99.53383951891462	8033.600714555262	1.0793853425207072	12.845754476346508	17.605369471473217	8.075662088067105	3.1719943615645985
93969	7495.5	29.29215928847532	1661.042886649606	1.0365662563674671	9.025049450756141	10.69632417613421	8.075662088067105	1.1854137022619735
93970	49523.10075471636	63.63493125738927	6292.984124992332	1.0193503280553138	15.739146888369659	26.248050912515804	10.69632417613421	5.120777721689447
93971	13849.902618855931	42.09378144074689	2706.6821745410143	1.0092045789043593	10.233859556269866	15.79098734101381	5.6825	3.666233280873509
93972	21154.61624699426	29.00719060225255	2776.9006495160506	1.026482024564996	15.23613475381701	17.605369471473217	13.706164241692097	1.6988670069593772
93973	77177.3	61.144593362826285	7700.672311669606	1.081136860228439	20.044291672045546	23.874113754878515	13.397825252946706	4.01077
93974	20728.207816342503	62.06054932632145	4020.625444726843	1.0124445094165997	10.310936992913923	13.397825252946706	5.6825	3.0125930240218586
93975	49673.27228562519	60.453719849466424	6142.962043244006	1.12371	16.172417129047886	23.074460652956084	5.455	5.820907905490742
93976	31686.782639024037	122.2103195502462	6975.8630222420625	0	9.084691754408851	13.397825252946706	5.455	3.1403317863510876
93977	7458.816728454014	41.20103924667262	1965.1422160888533	1.0304891613278737	7.591121566050329	8.303162088067104	5.6825	1.1058502622254678
93978	165240.3077549454	98.07644532211455	14270.700380956754	1.0072345983260003	23.157981506702637	26.50632358614547	19.542635154995562	2.1295073323410625
93979	131773.28200880392	73.16004401955496	11006.661047211723	1.1963406395857616	23.944279094918716	26.1486	19.542635154995562	1.9509702665979194
93980	40140.54362063853	63.31525576383753	5651.330933728622	1.156527622368289	14.205695646336782	19.542635154995562	10.46882417613421	3.5439669295379015
93981	16506.270811752867	45.72586252398359	3079.7138648286395	1.0179669904569353	10.719353508947691	18.422927771589453	5.6825	4.759613839892165
93982	15864.062344135826	32.244571636168466	2535.3647148044984	1	12.51422507499802	18.422927771589453	5.6825	4.528716659760888
93983	66217	54.43786161182783	6730.391354264114	1.0083120293919599	19.677022962660846	23.84079975545167	17.789077931691825	2.4434227592356716
93984	26262.63024911428	30	3146.5502301008164	1	16.692967426916187	18.09741692043722	14.477709537031105	1.5169652295483589
93985	22537.847855809967	67.65026570862138	4377.195124047181	1.1073076373130661	10.297849292572243	18.788123227030834	5.455	4.671222650108043
93986	23959.03225016081	26.874805239524235	2844.541216100487	1.0310378956755901	16.845621441200752	18.788123227030834	13.397825252946706	2.4444851524510645
93987	15608.83086606443	29.00719060225255	2385.299700768453	1.026482024564996	13.087521757568545	18.09741692043722	8.075662088067105	4.091364513582086
93988	36646.65021977621	66.94985954183733	5552.606646673073	1.440915378401719	13.19980058077177	19.979842538401677	8.075662088067105	3.9448632334341616
93989	76632.1	61.64027518472646	7704.466041515828	1.007965033742015	19.892900392091803	23.874113754878515	17.476501076812497	2.536136958782189
93990	9178.227144174236	34.84756662953671	2004.7977273122199	0	9.156262518792104	13.170325252946707	5.455	3.426938863835793
93991	47132.46133657524	57.906875757182064	5856.390925834281	1.0577371998310727	16.096077578653414	19.71451644068332	7.848162088067105	4.3075967578409635
93992	55302.59171635156	108.14980621604337	8669.430056847177	1.0740213809662131	12.758068605138165	19.47882953362445	5.6825	3.9756861480171906
93993	27183.921996068904	42.388258987601745	3805.2551224390686	1.1953823741568457	14.287568702434186	18.35091584362472	10.69632417613421	2.727535759526269
93994	107162.39525038347	73.35792534767785	9939.159460878465	1.0279412720833223	21.563673602820334	23.511668036362202	18.980797243062668	1.5848858387281515
93995	123746.30660980858	99.66480203906494	12449.21476280928	1.0145493228671931	19.88017862451657	23.683549322049956	13.397825252946706	2.840228513473896
93996	23412.673988411625	29.00719060225255	2921.347870048718	1.026482024564996	16.02867924662542	23.683549322049956	10.69632417613421	5.550529176500915
93997	51576.044436588876	91.02912856664452	7681.024321823423	1.0808644228284483	13.429470413223502	23.683549322049956	5.91	6.357060102187294
93998	31280.385263545813	52.716655810533155	4552.132605560175	1.0114911494918934	13.743178406243514	18.09741692043722	10.69632417613421	2.697097540466334
93999	16276.79708798377	15.48264835226842	1779.5575267541662	1	18.293083357267943	18.980797243062668	17.605369471473217	0.6877138857947251
94000	73751.59926807332	67.18551404817083	7890.935169456832	1.0768222998850712	18.69273988044942	24.311321138284626	10.46882417613421	4.512977841078369
94001	57001.088249447595	83.5982	7738.288427565344	1.0228861129807414	14.732221157949661	23.074460652956084	10.46882417613421	4.233426921733216
94002	16165.079373723354	46.63556207445129	3077.89	1.038219076748887	10.504016048973284	17.789077931691825	5.455	5.12908
94003	6879.7243604268915	15.48264835226842	1156.9459661984672	1	11.892905220167762	13.089486264201314	10.69632417613421	1.196581044033552
94004	56909.47767621044	26.958777123700187	4390.837108856448	1.019994217239592	25.92192616821168	28.287760279351442	23.61109617842491	1.909636242542561
94005	47599.395852974405	89.88593540319052	7332.49	1.096801292058592	12.98314515892109	25.158405235702112	8.303162088067104	5.668761005052649
94006	57842.91416547846	30.96529670453684	4744.250776068443	1	24.38442523201223	25.85863019556183	22.13624026477275	1.615204937212577
94007	3518.2971391821493	10	664.9227457562458	1	10.582574176134209	10.69632417613421	10.46882417613421	0.11375000000000046
94008	75080.73084046876	138.5215607414048	11432.148727252803	1.1238159765161435	13.13501645783977	18.09741692043722	5.455	3.8930304825932933
94009	36375.01500962919	68.3811	5590.807013215465	1.2936103539470751	13.012438069726421	16.407665318504595	8.075662088067105	2.918036852175738
94010	67699.56466321339	39.72184154626521	5813.163758488726	1.004518614887934	23.291814053699927	25.273829912464812	22.13624026477275	1.4079233100384236
94011	20886.50782440187	39.98202095942625	3239.442083268233	1	12.895126560391986	17.09837162509821	10.69632417613421	2.6160327128343326
94012	4555.010061931779	27.37299764366336	1251.730349714193	1.0501507875989795	7.277941392044737	10.46882417613421	5.6825	2.256294854601076
94013	71244.16436920279	92.30285305446978	9090.49	1.0548097347928083	15.674444179073244	25.158405235702112	10.46882417613421	4.378255401481642
94014	249897.2469647174	99.7349	17697.393108244964	1.0027378905810365	28.241136469788174	44.92318715362082	13.706164241692097	11.945894010166194
94015	13526.368949453916	37.74848549657513	2533.0590415981032	1.1706927269033083	10.679868670506906	13.706164241692097	5.455	3.2522497688010663
94016	132680.64628556327	29.00719060225255	6954.430246669737	1.026482024564996	38.15715783448973	44.92318715362082	34.39472226882588	4.794324754991792
94017	54344.71746488581	81.51037221152387	7460.879705930469	1.0122225824559334	14.56791145464751	25.273829912464812	8.075662088067105	6.490858592915914
94018	9437.839282868123	30.96529670453684	1916.3677057140267	1	9.849716476360305	13.397825252946706	5.6825	3.1800452510018147
94019	19298.7	49.04916427893353	3448.9365399575495	1.1759609017643424	11.191124391496711	13.397825252946706	8.075662088067105	1.932307758199979
94020	10812.180839928229	52.18276306137429	2662.7176560889475	1.1230934059785467	8.121162088067104	10.69632417613421	5.455	2.246401305162899
94021	40242.09600352301	77.33421307377384	6253.6138924638935	1.0362608046422832	12.870028977010545	24.120756705456067	5.455	5.918743425356059
94022	31178.803849001237	50.14801292174995	4432.63	1	14.067856318006635	23.874113754878515	8.303162088067104	5.941602374249041
94023	50474.89642758978	50.51316992122266	5660.371841951163	1.0452595256984358	17.834480785697217	23.874113754878515	13.397825252946706	4.036862928141774
94024	27122.507600932553	23.791155482061043	2847.591050947489	1.024081067194046	19.049440116696523	22.13624026477275	17.09837162509821	2.2079318987533103
94025	45155.36359422889	26.874805239524235	3905.100962602354	1.0310378956755901	23.12634885841078	26.50632358614547	18.35091584362472	3.4725731799216857
94026	43383.70626276858	56.77252851955564	5563.362721055281	1.074003663487918	15.59621705001445	17.913708460218608	13.089486264201314	1.7062255900415253
94027	56805.65284648584	50.97977811555765	6032.532636606098	1.02471	18.83310253533736	26.50632358614547	10.69632417613421	5.529381524596705
94028	256471.93555105812	142.90083275804466	21460.61861087806	1.0366874210529162	23.90163491569217	34.09191618761553	7.848162088067105	9.10658
94029	53937.3	30.96529670453684	4581.282837358632	1	23.546805193727135	23.782977464112662	23.17388879501879	0.2667976376428545
94030	49977.626118312415	59.210340479246064	6098.057612334099	1.013029340739242	16.391326319130307	18.604414766812226	10.46882417613421	3.0267079997538877
94031	64352.897695662476	67.6077	7394.1279979402925	1	17.406487340654262	24.410749280347332	13.170325252946707	4.045963006213809
94032	18798.12310505023	51.701385891449476	3494.7271109117046	1.0309757631299046	10.75799197388329	13.397825252946706	8.303162088067104	1.6128433439974685
94033	44758.14443148185	72.85219890131185	6401.21	1.0586792550212152	13.984268955411752	21.85628331476835	8.303162088067104	4.349844821633818
94034	238708.9913672563	127.28645098036976	19540.26322103044	1.0505764428345188	24.432525669392508	28.4783	21.699032881366634	1.9067924024675482
94035	85440.03987066029	113.27832166243233	11028.312303759238	1.0709984961302963	15.494671807858797	22.235668406835455	10.69632417613421	3.7267284084521144
94036	163733.35366202073	80.01170702553966	12830.697873734138	1.2473201726521266	25.522127521559224	35.10744420596524	14.678589859656554	6.9662678533593505
94037	40110	80.6806	6376.9897670789405	1.155518753838602	12.579593516801605	23.683549322049956	8.075662088067105	5.039799600570623
94038	76112.67723421997	78.66200309328636	8673.930376522423	1.0513002200068062	17.549755169866902	23.074460652956084	10.46882417613421	4.357879928292454
94039	203914.63149244682	86.75068814046789	14909.586214982839	1.2088153619449766	27.3535	34.09191618761553	19.898224900901926	5.090044083209154
94040	16185.817884814345	65.67787151666862	3654.952958515045	1.0739893321535043	8.856922684657706	13.089486264201314	5.6825	2.503662107785855
94041	59693.87089162516	36.797626282139454	5253.874628836113	1.1412037566305848	22.723751558133053	29.023141073111283	17.09837162509821	4.257354016525824
94042	132670.93510645043	178.90275420117712	17270.358006782866	1.092863070906188	15.36400519946887	18.788123227030834	10.69632417613421	2.429123528849381
94043	100054.96492929453	57.58630675787545	8509.104695691198	1.0182205074277628	23.51715450861943	27.34458140955767	19.542635154995562	2.762754772731617
94044	58098.06726327458	33.60310155527739	4953.081302401366	1.0138345290236235	23.45936346132954	26.696888018974033	19.898224900901926	2.78496
94045	61999.37755092719	26.080147052785406	4507.685570517137	1.0160542400764152	27.508297365033112	34.16377780417503	21.016532881366636	5.36859
94046	49811.55840374673	23.791155482061043	3859.026530034621	1.024081067194046	25.81560816753434	26.88745245180259	24.410749280347332	1.0381678394145424
94047	14290.660091063537	42.61761607598436	2766.4680130480087	1	10.331339472324881	17.09837162509821	5.455	4.969670335419792
94048	66037.80822169763	109.55955846978935	9535.125071850853	1.0006171035413758	13.851482329613344	16.79003263635282	10.69632417613421	1.678101070102261
94049	31348.787005017704	55.07365624595736	4657.868863164837	1.0446395047497161	13.46057088593836	18.09741692043722	8.075662088067105	3.453748154599921
94050	43866.893081055336	23.791155482061043	3621.44	1.024081067194046	24.226224314007464	26.239759061218955	22.46537198386222	1.551211516922651
94051	14860.936325265508	65.21140112059456	3489.7135876226675	0	8.516994849075491	10.69632417613421	5.6825	1.4565004073051846
94052	230026	214.93925741840644	24925.925128920335	1.1736276649706738	18.456768870675536	26.430323494047514	5.455	7.845868125705223
94053	71321.6	109.95624739684533	9927.168305453994	1.5748081889087209	14.368968968320093	26.88745245180259	5.455	6.149246394209004
94054	10853.150526770862	35.34435976746461	2195.547841088511	1.0291649601778725	9.886507889885081	17.484707383406114	5.6825	4.784297888329816
94055	487177.9382853421	297.19980433610976	42655.29974747267	1.2182746777849527	22.842551390777995	39.76824657518668	10.24132417613421	8.144183170007006
94056	21507.609830992307	57.718320571967645	3949.643065808077	1.0205547285358747	10.890913164879601	16.407665318504595	5.455	4.638175064790387
94057	36678.01324572182	55.310899989842454	5049.090976872309	1.0000729099962802	14.52856104741541	18.09741692043722	13.089486264201314	1.836531101993278
94058	6523.764862504209	46.4634	1951.68	1.1615855543178901	6.685264835226842	10.69632417613421	5.455	2.015825949597351
94059	102343.91626348371	70.9218	9550.493069412922	1.0032741645579826	21.432174343177635	26.88745245180259	16.914663164879602	3.9906773591992875
94060	4964.503037454098	49.731303019325765	1761.398984372574	1.243282575483144	5.636999999999999	5.91	5.455	0.22290356659326926
94061	37590.82740389542	70.01274126305456	5750.8814577689245	1.0656711854728895	13.073066339461263	18.09741692043722	5.6825	5.13115
94062	71956.20913416515	179.99539744906923	12757.623164208095	1.0177772529823628	11.280503932118096	19.979842538401677	5.455	3.276392475545681
94063	8430.524320098755	23.791155482061043	1587.5959868301954	1.024081067194046	10.620490842800876	10.69632417613421	10.46882417613421	0.10724452847996015
94064	1104.9862123883702	11.82	405.12785055485614	1	5.455	5.455	5.455	0
94065	18812.117649813146	23.791155482061043	2371.5459441853077	1.024081067194046	15.864856167714377	17.09837162509821	14.396870548285714	1.1152755144422881
94066	116219.8989895133	295.6022861797295	20777.8	1.0542552543966877	11.18694276657246	16.407665318504595	5.455	2.6481911273288383
94067	4720.29	31.751072422833214	1372.3620277727393	1.630029790446308	6.879081044033552	10.69632417613421	5.455	2.2058424886778623
94068	24928.821922622268	55.153478907640576	4156.6385915659075	1.0461535844650007	11.994702629766508	18.09741692043722	5.6825	4.061861627749425
94069	10490.964195217895	43.753318731268834	2401.6965518725237	1.093832968281721	8.736294505680526	10.69632417613421	5.6825	1.8646340597241817
94070	10239.034186479506	47.928321481145154	2483.307718281123	1	8.246287088067106	10.69632417613421	5.91	1.695086041107015
94071	76235.11860545307	94.746	9527.147813125292	1.072984978057973	16.003765261293843	21.08994421227277	10.69632417613421	3.0344332037330553
94072	11833.147272372764	40.711320293009415	2460.439328779136	2.035566014650471	9.618727138656446	15.79098734101381	5.455	4.131695110624392
94073	145866.4963105767	171.7274934046598	17742.00197014471	1.0681604413419952	16.44307069247687	21.08994421227277	10.69632417613421	2.974017391018256
94074	16366.360854527938	38.81731616655936	2825.4898123005532	1.13029	11.584795516358433	17.09837162509821	5.455	4.213887461367407
94075	48100.92911598814	55.86833708158788	5811.182799584614	1.0716798165811496	16.554608854991244	21.08994421227277	13.089486264201314	2.9158041751368686
94076	32152.840541965532	26.958777123700187	3300.385721108905	1.019994217239592	19.484292600297895	21.85628331476835	18.298297243062667	1.6772507191135835
94077	23609.268384573807	97.37693238571391	5374.947679548698	1.2446251229357999	8.784929562907347	13.089486264201314	5.6825	2.079175140382661
94078	101503.78325691055	90.00814808767848	10714.871323963667	1.0135937027322741	18.946337326496625	24.54931656660824	10.46882417613421	4.702093622512282
94079	30636.833786597126	77.14738514540838	5449.886748359012	2.730026674413784	11.24310841718758	18.788123227030834	5.455	4.8722
94080	62097.184170376604	113.48868878468883	9410.596984171427	1.0547625748658025	13.197289029553327	18.543589859656556	10.46882417613421	2.905330444549286
94081	24542.449051031705	58.20753881999805	4236.95	1.0712732947128123	11.58495615467798	16.099326329759204	8.075662088067105	2.893868904783791
94082	42272.07991003138	62.10432529109608	5743.712118350713	1.1344085529023664	14.719428494675203	19.542635154995562	10.69632417613421	3.0945903877455367
94083	34493.416292052185	33.14456214826197	3790.348826668438	1.0703776703488146	18.20065533249112	20.15172382408943	16.099326329759204	1.6577927150115546
94084	9026.5	29.00719060225255	1813.9176004948504	1.026482024564996	9.952496139275437	16.099326329759204	5.6825	4.454918423340092
94085	22277.58134980614	37.43410460498411	3237.22	1.1609428410887799	13.763388153429862	17.789077931691825	10.46882417613421	3.237430253911058
94086	19355.872802874947	62.68386851777157	3904.71	1.2200495939678042	9.91411	16.485662088067105	5.455	3.8879019876080223
94087	29791.971542154395	60.1299	4744.6	1.0174262872562232	12.558259943620845	25.25783337776482	8.075662088067105	6.695960926459103
94088	129781.28725696143	45.72586252398359	8635.588193428499	1.0179669904569353	30.057312680964166	33.28828538138097	27.253445118791817	2.3607372209928807
94089	28261.035285239075	50.131211253582435	4219.422988226943	1.5125018405533897	13.395687213201034	21.699032881366634	5.455	6.080411587811793
94090	109209.43285783501	42.522118950024115	7639.104602914976	1.2381685548641517	28.592207734964703	33.87017650426703	22.13624026477275	4.543511671143421
94091	159103.6450438203	120.8472320939437	15544.020149316382	1.0731358824028552	20.471363716138466	30.24457177890982	10.46882417613421	6.116103802558758
94092	14318.217582674342	46.44794505680526	2890.8972984785605	1	9.905725526956509	17.789077931691825	5.6825	4.9531705232362535
94093	75177.02475516552	84.47128742951654	8933.1	0.9999999999999998	16.831122230193166	21.699032881366634	10.69632417613421	3.385262513975945
94094	5488.946125472381	15.48264835226842	1033.4085279014312	1	10.622993670506906	13.397825252946706	7.848162088067105	2.7748315824398007
94095	18925.426916129694	52.65343378316645	3538.678634732551	1.0248218884249334	10.69632417613421	10.69632417613421	10.69632417613421	0
94096	22307.3	34.462209232170466	3108.13	1.0687755328563426	14.354119478116278	16.407665318504595	13.397825252946706	1.2314540992837468
94097	1897.307917726893	13.169830105206369	560.3558726459611	1	6.7717963185357135	7.861092637071428	5.6825	1.0892963185357138
94098	20009.534324581502	50.41888141735754	3560.574079669096	1.0425078577382705	11.239498955427491	18.09741692043722	7.861092637071428	4.103711159005695
94099	37585.79159832623	23.791155482061043	3352.1585397964977	1.024081067194046	22.42482934629218	24.220184847518773	21.52715159567888	1.2695080495578983
94100	15493.094610400496	58.796177273496994	3383.362752278131	1.0488801689507525	9.158399938031167	13.397825252946706	5.91	2.4700324485924336
94101	13311.067884671489	19.47882953362445	1805.0648514110396	1	14.748575791352955	16.099326329759204	13.397825252946706	1.350750538406249
94102	15835.074295625203	23.791155482061043	2175.818937188017	1.024081067194046	14.555507376997207	17.09837162509821	10.46882417613421	2.918362276311451
94103	27938.476657261817	35.22334712622091	3516.588930307575	1.0093937525160042	15.88953227741532	18.788123227030834	13.089486264201314	2.3275021141271455
94104	1014.4455969349139	10	357.04200508047995	1	5.6825	5.6825	5.6825	0
94105	6713.493831186809	26.080147052785406	1483.32	1.0160542400764152	9.051995780337938	15.79098734101381	5.455	4.768805698924731
94106	188658.58655935613	56.30475301694413	11553.558004878707	1.0284725434515618	32.658093113773525	35.545190417362264	27.830631321596364	3.079098580351028
94107	74870.28215640777	160.04710127992112	12271.102204128627	1.8649196127057213	12.202698814001822	18.09741692043722	5.6825	4.843060743550143
94108	69053.07667726523	30.96529670453684	5183.63	1	26.642744349221243	29.023141073111283	23.265025085784647	2.4542431442697152
94109	95923.18884451975	85.58689796423121	10157.115218312976	1.016759777016525	18.887880423286546	29.023141073111283	13.089486264201314	5.846871410515689
94110	68091	29.29215928847532	5006.401096053112	1.0365662563674671	27.201595952368905	34.053020017077415	18.04257685487933	6.736830050252654
94111	36531.56335390665	38.12314257770469	4183.438681379078	1.0199319975371361	17.464849439057133	24.120756705456067	10.46882417613421	4.866491071148045
94112	61072.96023835508	214.57049336468862	12832.592912694055	1.1185478718973396	9.518413099186127	21.699032881366634	5.6825	3.5476865353411156
94113	76822.65001973677	57.24968186820904	7434.232050628943	1.0641557763015927	20.667272556615313	27.34458140955767	14.396870548285714	4.511885669295546
94114	35142.51069278348	45.05829382588678	4460.758340750035	1.1269638888842544	15.756294337556332	18.09741692043722	13.397825252946706	2.0397059520647383
94115	63828.92181386746	30.96529670453684	4983.693316235523	1	25.61510821941235	27.34458140955767	24.52180714546215	1.2370798566457843
94116	327956.78680277016	164.27131185672516	26019.209985864883	1.0139664703295885	25.208819712891742	31.37831508153215	18.980797243062668	3.228210598440258
94117	282809.4208818144	118.69641906890283	20538.59242745462	1.1797626957053102	27.539318663704886	35.56532456893803	16.922869471473216	6.897397702389215
94118	44120.67945075196	84.1079	6828.799916058342	1.1189327353897947	12.921942359740097	17.913708460218608	5.455	4.087111745626677
94119	4125.695915674836	23.791155482061043	1110.6093034981443	1.024081067194046	7.429608058711403	8.303162088067104	5.6825	1.2353919557804975
94120	33250.08099739135	62.661162016576384	5116.824340484828	1.0949277073056722	12.996373838481562	18.16720738340611	8.303162088067104	3.6644709085738625
94121	115937.21065680424	65.70187438683423	9783.747492390958	1.000055034304963	23.699959702960694	30.83349872060087	18.09741692043722	4.087826505083427
94122	10343.728012752055	33.60310155527739	2089.9368347332133	1.0138345290236235	9.898603480111841	10.69632417613421	8.303162088067104	1.1281474273005387
94123	1014.4455969349139	10	357.04200508047995	1	5.6825	5.6825	5.6825	0
94124	57143.658691110286	54.52486444985284	6257.29	1.0459090029366158	18.26466823408873	24.54931656660824	13.089486264201314	3.7011286710699913
94125	117284.97233414491	114.69722815477255	13001.772964834925	1.0369166904743523	18.041381379502347	29.023141073111283	10.46882417613421	5.7766995166565644
94126	65484.42610013996	52.13155666196819	6549.74	1	19.99602770895399	23.782977464112662	15.79098734101381	3.052090905007997
94127	45659.67339615885	10	2395.3629746381403	1	38.123385791296634	40.740477335769114	35.506294246824154	2.61709
94128	54270.87480968396	58.436488600873346	6312.921644405864	1	17.193584164877315	19.798355543178904	13.397825252946706	2.339970368581067
94129	128235.91452898805	134.33054611142384	14712.861910712209	1.093218536676414	17.431811065340245	20.58893120749554	10.69632417613421	2.5482276686933463
94130	29649.167388357866	15.48264835226842	2401.7832294027216	1	24.689295041610443	25.25783337776482	24.120756705456067	0.5685383361543757
94131	22306.947724227095	44.404554946536734	3528.082788742017	1.0907176339884386	12.645365236557232	13.397825252946706	10.69632417613421	1.1322981823420266
94132	133645.0951527557	146.3246818012077	15676.179887850578	1.027034309648624	17.050722319961885	25.767493904795977	10.69632417613421	5.492003692353162
94133	183392.17179042014	72.10222121551087	12890.496664081136	1.010345489530008	28.45385659986791	32.671607403890185	23.683549322049956	2.999544275559425
94134	120622.18383562345	115.31301140489148	13220.798388228299	1.0463234140286128	18.247337308013794	23.683549322049956	13.089486264201314	3.0828297593257457
94135	45594.49762296939	68.02992000100483	6243.2558038119505	1.098486487149298	14.606000156242427	18.35091584362472	10.69632417613421	3.130217189797639
94136	133642.60583043896	163.66900431746197	16579.08735228685	1.0399418561322848	16.1218	25.958058337624536	10.46882417613421	3.6371847174573633
94137	72615.50550323623	84.27424943730921	8769.343079857048	1.0458213573594706	16.561218974322525	26.79631616103674	5.6825	7.5384
94138	80250.85240444011	76.11034037928351	8760.957854898032	1.0014583901462981	18.320109224032823	27.268501342339274	10.777163164879601	6.805513337959977
94139	4041.9045292496867	23.791155482061043	1099.2734154069115	1.024081067194046	7.35377	8.303162088067104	5.6825	1.185413702261973
94140	32115.65322257064	97.69380612744752	6279.091719655743	1.086258386391044	10.229394522789807	21.699032881366634	5.455	5.835089132557778
94141	139558.55717635594	99.57455415450407	13214.701353215383	1.0215895401682247	21.12171186409729	30.83349872060087	13.397825252946706	5.964666367654789
94142	50588.18756814698	26.080147052785406	4071.7819234273934	1.0160542400764152	24.84818122359792	26.1486	24.064678187707074	0.9259680786714118
94143	18522.467988984004	40.87270236551855	3084.4	1.0222770481511219	12.010409461726805	13.397825252946706	7.848162088067105	2.4030746416162416
94144	3797.490456478115	38.19488971053588	1350.068821323183	1	5.625624999999999	5.6825	5.455	0.0985104
94145	37583.2	23.791155482061043	3352.04	1.024081067194046	22.42405983920393	23.874113754878515	21.699032881366634	1.0253429568596069
94146	20949.496996989204	33.60310155527739	2974.277010074493	1.0138345290236235	14.087118937495676	18.16720738340611	10.69632417613421	3.0886748303917915
94147	39422.35781818562	27.37299764366336	3682.4546723451053	1.0501507875989795	21.41091273396732	26.33918720328166	17.913708460218608	3.5854469215546936
94148	284850	148.6780301032073	23069.412246655764	1.0314562934256009	24.69504734984222	31.903748696105385	17.789077931691825	3.8689260733546535
94149	18555.601527573122	38.9577	3013.9696666781433	1	12.313064549202474	18.16720738340611	8.303162088067104	4.232868555512218
94150	32545.390451658208	40.62685541621737	4076.21	1.0161281106186577	15.968466167348325	19.979842538401677	13.089486264201314	2.600118956759609
94151	11681.069102780117	56.376273234619774	2876.698919713421	1.0297789443545005	8.121162088067106	10.69632417613421	5.6825	2.1926784018235486
94152	93433.96848514762	138.4076050506025	12747.9	1.05552	14.658768436900818	22.276568308654944	10.69632417613421	3.670620432910762
94153	207999.44983138744	271.03499085849995	26616.362716203534	2.8509193917525795	15.629442087874866	23.874113754878515	5.6825	6.893568334422512
94154	1897.7026864424197	19.47882953362445	681.5542757144494	1	5.56875	5.6825	5.455	0.11375000000000002
94155	70145.79163336163	115.06219301616885	10070.987710607194	1.0400328107835728	13.930270525398633	18.788123227030834	13.397825252946706	1.490285994188072
94156	149032.11132241614	80	12240.237724220606	1	24.35117923037001	27.34458140955767	21.699032881366634	1.9626317569782425
94157	2226.2463877921937	15.48264835226842	658.1337626502561	1	6.765331044033553	8.075662088067105	5.455	1.3103310440335525
94158	53074.68319816988	38.81731616655936	5088.167384112156	1.13029	20.862003621931155	21.699032881366634	18.35091584362472	1.44978
94159	113037.54908534473	78.5769	10564.860959940534	1.0086106952749903	21.39877647494965	23.874113754878515	13.672508228746066	3.953916004927397
94160	22783.69183069039	48.28454185485217	3718.0997624497286	1.0071171781005432	12.255557024472628	13.706164241692097	10.69632417613421	1.2928690113908068
94161	108976.6350754271	100.36120099724712	11723.426199002168	1.1403277518233992	18.5913	32.27190733467795	5.6825	8.910225952166467
94162	45621.14441628611	20	3386.1252445420673	1	26.945928529856147	27.34458140955767	26.33918720328166	0.4360275058562575
94163	20471.25457692478	19.47882953362445	2238.5076868159967	1	18.290090936469053	20.4809	16.099326329759204	2.1907646067098483
94164	56186.00288359081	83.67217578511648	7686.16	1.019936897543507	14.620041352909507	20.29748442301679	10.69632417613421	3.5362876150434124
94165	18107.593232474537	19.47882953362445	2105.313258348222	1	17.201804207209825	17.480738942946434	16.922869471473216	0.278935
94166	90828.67222353004	78.74245241608412	9480.273859250337	1.222075584966058	19.161613593030193	27.15401697672911	5.6825	7.79106
94167	28666.42610959435	94.57050673372352	5836.729493053615	1.2579625665858594	9.822770146778508	13.089486264201314	5.6825	2.311783540382108
94168	75178.14099483313	66.07227091371766	7900.604832386861	1.1682662946164644	19.030983725867724	24.54931656660824	16.914663164879602	2.5389709463614922
94169	140234.66553986256	84.19805646509926	12181.020019380927	1.0853925321412026	23.02511042864039	29.83198115388302	17.789077931691825	3.5700239474005118
94170	122945.2009216617	156.77962041210031	15563.437530990019	1.0993293564157058	15.799234671241804	21.08994421227277	8.075662088067105	3.5887889217189146
94171	75414.88003755364	86.68517136829259	9063.707053541346	1.0932540091411205	16.64106741139383	23.511668036362202	10.69632417613421	4.922592813620921
94172	112242.34395423862	47.90363409779593	8219.918781905348	1.0175552274872768	27.30984257443508	33.21642376482147	23.511668036362202	3.6581331849904606
94173	3261.528693203512	3.939999999999776	401.84969654455216	1	16.232580097727727	17.789077931691825	14.676082263763625	1.5564978339640998
94174	25525.99433703086	69.8835	4734.601626976648	1.1647242106044218	10.782742181132935	20.33543228430804	5.6825	4.807485837938519
94175	2752.7978072880414	28.64463533699295	995.4369048502786	1.1159639219321806	5.530833333333334	5.6825	5.455	0.10724452847995973
94176	7422.577174278726	29.00719060225255	1644.8834357703922	1.026482024564996	9.025049450756141	10.69632417613421	5.6825	2.3635393830810365
94177	28152.24980394569	71.52651714598147	5030.313185755906	1.492364325216767	11.193040577935806	16.485662088067105	8.075662088067105	3.0032600229690614
94178	11004.09894754528	38.99094321092327	2322.0097875054207	1.0522979424073657	9.478081450610244	14.676082263763625	5.6825	3.803175474529834
94179	52580.89162775802	27.37299764366336	4252.850195332909	1.0501507875989795	24.727365984092483	26.50632358614547	23.265025085784647	1.342060255708405
94180	161580.26629733562	110.57883063697776	14984.252691380401	1.0203019177250812	21.566676647182234	26.239759061218955	13.706164241692097	3.3786381266127465
94181	17765.390721120802	48.6938	3297.0758307788856	1.015970328078096	10.776452610083881	16.485662088067105	5.455	4.288278351324617
94182	243295.1604177245	97.50075809812014	17265.36099605902	1.0411758176782142	28.183037756726765	36.926603030549494	19.46101751749581	5.509174374178098
94183	18379.090455371064	29.29215928847532	2601.0136609180618	1.0365662563674671	14.13225215348075	19.46101751749581	5.455	6.188775027392715
94184	4667.802118335915	28.64463533699295	1296.2321809903738	1.1159639219321806	7.202108058711403	10.46882417613421	5.455	2.3117835403821076
94185	60875.39358465232	29.00719060225255	4710.626353474473	1.026482024564996	25.84598693112296	26.88745245180259	24.501885571113185	0.997137
94186	120607.17179500387	147.95804345239384	14974.791650650432	1.2128635718908847	16.10802669027656	31.21478317038706	5.6825	8.762570401922995
94187	21263.533328781996	23.791155482061043	2521.334205879735	1.024081067194046	16.866889981657792	19.10542777158945	13.706164241692097	2.2986713013841844
94188	174770.83124810384	126.51859607120949	16669.27033962907	1.4742348302361448	20.969223929689164	27.838923172893214	13.397825252946706	4.910581240012077
94189	49816.89702710538	40.87270236551855	5058.362449294592	1.0222770481511219	19.696847557474864	28.4783	10.69632417613421	6.500083411604729
94190	50779.05743789109	122.45207175479116	8839.553288769983	1.0322857971522397	11.489055109244545	23.782977464112662	5.455	5.908279353425069
94191	46179.08743929301	112.1635564796168	8067.769671371144	1.0318385045493672	11.447795195036779	13.706164241692097	8.303162088067104	1.9546413911699956
94192	38625.545631606554	76.80788860735876	6105.8363369232475	1.3590064284633248	12.652008177169748	18.980797243062668	5.455	5.006956421611654
94193	10355.306199746447	43.24164889774518	2372.1247657636345	1.0200306557640433	8.73083	13.089486264201314	5.455	2.754137408248818
94194	11780.659384458584	41.20103924667262	2469.7	1.0304891613278737	9.540162626473352	16.099326329759204	5.6825	3.9236182786173717
94195	19371.873962278238	20	2206.509223659139	1	17.558842496160622	18.788123227030834	15.79098734101381	1.2814712085922737
94196	29944.428250560028	78.54953058998302	5436.6921457116105	1.0673179023521522	11.015679184328945	15.79098734101381	8.075662088067105	2.6839334236507133
94197	16536.241485820945	38.9577	2845.25	1	11.623770864653507	16.099326329759204	8.075662088067105	3.34065
94198	67947.35247838103	95.19824487494677	9015.829134893087	1.0050946508735492	15.072901551652304	18.09741692043722	13.089486264201314	1.779787083559409
94199	43611.40330881908	33.60310155527739	4291.356997748021	1.0138345290236235	20.32522734962627	24.510177422410038	16.922869471473216	3.146548203233713
94200	46817.30650056281	55.95839854529156	5737.738915452131	1.0007806815006788	16.319078713909597	17.789077931691825	14.396870548285714	1.2816067349989884
94201	62318.07722833364	102.71415391575772	8968.650516746975	1.0950260319944982	13.896868232733206	22.13624026477275	8.075662088067105	4.244869619826154
94202	102771.58233652748	163.4848607072934	14530.488813411162	1.103597255741577	14.145646943642076	27.34458140955767	5.455	5.662608206816275
94203	27989.907605708453	57.57359984377053	4500.05	1.0179958283112127	12.439820208898995	21.699032881366634	5.6825	5.538433865431098
94204	8560.717159839722	41.20103924667262	2105.3004903969972	1.0304891613278737	8.132537088067105	10.69632417613421	5.455	2.565048491586388
94205	57816.63799379552	87.4046	7968.9037818457455	1.4582008352840872	14.510562450386148	26.705179870270882	5.455	6.9124482396736795
94206	104550.05308423615	61.6908	9002.8	1.0292090923172268	23.226128403004964	28.960925736629044	18.35091584362472	3.9617542024287045
94207	76770.79813494142	20	4392.562581737062	1	34.954902386197546	35.61596894527977	34.0952	0.6365553484952551
94208	114408.94477490103	51.898839325067826	8638.010839115963	1.0431825716263432	26.48965066281624	28.896653428466458	25.25783337776482	1.2749929201174053
94209	66874.40767297016	46.857853134371936	6275.1787254361825	1.1053335818292758	21.31394517956834	23.683549322049956	17.351870548285714	2.3844133024789538
94210	65526.567343975774	67.05890019751331	7430.907480813035	1.0535131260540105	17.63622209351107	25.25783337776482	7.848162088067105	6.162
94211	140088.1832626079	109.66480829398444	13894.38490051072	1.0723766070901726	20.16471895167646	30.774865644451495	13.089486264201314	6.085008320100682
94212	109129.39722512507	74.80589110207004	10128.466839469756	1.0023818672786462	21.549045665995028	29.023141073111283	10.69632417613421	5.802104829294106
94213	66652.86707589496	29.29215928847532	4953.247662389487	1.0365662563674671	26.912794036929323	32.59974578733069	17.981751947723662	6.393461637664934
94214	166064.76425122202	103.70256515730031	14710.872390502016	1.2681538779183816	22.577147002980016	33.28828538138097	11.240369471473217	6.754357059754552
94215	100887.6664485749	187.3321016624417	15410.973482480858	1.7805747035731756	13.092964771273362	26.16886968121877	5.6825	5.845636420690765
94216	81356.91348574575	71.7395	8564.089961152105	1.0408812329111472	18.999546677998932	26.88745245180259	14.396870548285714	3.793998223352775
94217	39248.40932618264	42.90866345604905	4600.324377195738	1.012175835998581	17.06332254340189	20.15172382408943	13.397825252946706	2.4378236419859123
94218	3064.8601645504095	23.2317	945.9122793245774	1.1615855543178901	6.480220696022369	8.075662088067105	5.455	1.1433375636230492
94219	28784.62135972136	84.64283476734128	5533.249996866094	1.0050346541589268	10.404236705742306	18.788123227030834	5.455	5.668534632972881
94220	49304.65858003105	38.9577	4912.983846447687	1	20.071166574537216	22.13624026477275	18.788123227030834	1.4744830771756892
94221	51461.984733099984	26.874805239524235	4168.8940759829775	1.0310378956755901	24.688554707864977	29.480270030866365	17.789077931691825	5.000199124872118
94222	153732.56331343038	107.54911165111272	14414.224440017168	1.0333237831568165	21.330674286801553	33.680155699699974	10.46882417613421	8.958205713540563
94223	71847.52129385198	26.958777123700187	4933.565756699699	1.019994217239592	29.126001288736962	30.802483307508012	28.287760279351442	1.1854518040103201
94224	75301.25998696743	43.231711086357805	6395.98	1.0364866089219784	23.546424685269905	23.874113754878515	22.32680469760131	0.6108306656548671
94225	14490.653822494929	45.239986443047435	2870.186753624532	1.1315082468931965	10.097359556269867	15.79098734101381	5.455	4.063266978740466
94226	34568.258660565785	29.29215928847532	3567.1336145287096	1.0365662563674671	19.38153284742206	26.1486	10.46882417613421	6.578590570897616
94227	54441.40860052259	55.98256423015306	6188.651146762899	1.1487111849997318	17.59394973458773	23.683549322049956	10.46882417613421	4.250331227875535
94228	31692.051513548187	42.61761607598436	4119.786261011389	1	15.385289190108582	20.965313683745983	10.69632417613421	3.8848127842998923
94229	77945.74136131184	33.60310155527739	5737.0787371586675	1.0138345290236235	27.172623884857142	33.76964414481439	23.874113754878515	4.664797761440814
94230	41890.96599960838	30.96529670453684	4037.41	1	20.751410825756384	23.074460652956084	17.480738942946434	2.3799049438254976
94231	90139.79877829998	78.28044142040469	9416.507510241168	1.0595042459492554	19.145059605223295	23.874113754878515	13.397825252946706	3.4158126183353503
94232	60528.416584746745	61.30040909016277	6828.357881921488	1.0487883113832102	17.728542537291307	23.782977464112662	7.848162088067105	5.209445598970415
94233	93533.32889967896	87.92730811683225	10165.997918638626	1.030276282683934	18.401209531666797	24.038738079827375	13.397825252946706	3.102579226452713
94234	56672.53717683838	72.44272895425335	7182.715437757279	1.1918779316076795	15.780254046799252	24.410749280347332	10.69632417613421	5.020042074729141
94235	4201.029291711512	33.292561210348154	1325.7339874177069	1.0325012714079342	6.337665522016777	8.303162088067104	5.455	1.1461255204900307
94236	42199.22976920953	35.22334712622091	4321.878022233554	1.0093937525160042	19.52819100961156	21.699032881366634	18.09741692043722	1.5607016850583255
94237	101226.84712615462	33.43200861449997	6521.297636518564	1	31.045001399505267	31.947859276865152	29.67703185618253	0.9836703173970699
94238	149955.19840053402	95.58389023693167	13420.78892288867	1.0554244911533583	22.346703947454365	32.011174534969875	14.521501076812498	5.8535490671633505
94239	80628.81297996147	93.98042467350717	9758.18	1.0085340330605568	16.52538153360816	24.064678187707074	8.075662088067105	4.908214444738096
94240	151214.52917234693	67.71048116446806	11343.044680722769	1.184413734897803	26.66207062189086	36.5119	18.80996855093916	7.363570790028242
94241	3606.214316391979	34.84756662953671	1256.6574989060582	1.1615855543178903	5.73937	5.91	5.6825	0.0985104
94242	57292.7	33.43200861449997	4906.095335681649	1	23.355740690230874	31.510113065468122	15.48264835226842	6.546207305391542
94243	5909.142915182168	39.098667496476146	1703.9159065217348	1.303288916549205	6.935956044033553	10.69632417613421	5.6825	2.171049553320405
94244	62488.20514998637	58.21294969057052	6761.043968157888	1.1700981245419197	18.48477999678262	34.5978	5.455	10.97802032486813
94245	29529.811962970274	30.96529670453684	3389.7907918489136	1	17.42279319064623	23.782977464112662	10.69632417613421	5.348878197253541
94246	36032.85971782725	65.78764984236993	5457.911427855608	1.0823839624949745	13.203900500812786	21.08994421227277	5.455	5.275709029245943
94247	60365.74252596713	52.1178	6287.7184689410215	1	19.201159474347122	23.97354189694122	13.089486264201314	4.221653360790559
94248	55976.82037682897	47.56644554696602	5784.414347789158	1.0103927652021532	19.354360532012613	23.074460652956084	13.089486264201314	3.758173142075524
94249	31879.470132857005	26.080147052785406	3232.3285419785498	1.0160542400764152	19.725389742308295	21.08994421227277	18.543589859656556	1.0475461968046305
94250	149828.32468557014	80.70590153628575	12326.918946111064	1.0425335472333612	24.30912790788463	27.34458140955767	21.08994421227277	1.9267239797246996
94251	215694.60248868004	158.66450429820236	20737.884932021007	1.1576976075654437	20.802	30.18580533001723	13.65132417613421	4.941300405698852
94252	17767.3	32.244571636168466	2683.146363764059	1	13.243655758574011	13.397825252946706	13.089486264201314	0.15416949437269611
94253	59097.39996870562	68.99017498157504	7157.8524603582055	1.0407465133038836	16.51260634275442	18.09741692043722	13.397825252946706	1.8805837457660455
94254	226454.57416853934	152.20325083932136	20811.694633895782	1.05884	21.76224263830156	32.62573151081216	14.396870548285714	4.926520860608284
94255	152050.68106061415	36.095600909534355	8304.74	1.0510397675063643	36.61778837423953	37.43923574289222	35.15356408102247	0.9328268035944854
94256	58379.3	75.58497403581413	7446.499918568715	1.0647130852219397	15.679667630924284	26.79631616103674	5.6825	8.124335157662307
94257	15572.135064692431	38.19488971053588	2733.893819117197	1	11.39190919252368	13.397825252946706	8.303162088067104	2.147081921218756
94258	74208.10404193508	179.02239504002196	12920.64759474301	1.1580692885063708	11.486746851934564	18.09741692043722	5.455	3.5860343792158558
94259	9374.087909290442	26.080147052785406	1752.7681014391912	1.0160542400764152	10.69632417613421	10.69632417613421	10.69632417613421	0
94260	14663.668013197435	70.99829231123172	3617.014029548857	1.0011039524990373	8.108162088067106	10.69632417613421	5.455	2.3922249036924033
94261	74620.96040640539	79.26156144614188	8621.178972716494	1.013609497731419	17.31108022291588	20.58893120749554	13.397825252946706	2.1003420204815795
94262	95806.63466183573	54.06012423756114	8067.542173000636	1.0226913085217488	23.75113327141158	27.801710367312747	20.58893120749554	2.4041610298691816
94263	84967.88840198865	78.6747	9165.368135592205	1.0465190525544943	18.54107486900167	31.37831508153215	5.455	9.568955653298074
94264	276033.80074946786	95.05485698616398	18158.217803747622	1.070117119901877	30.403182044935935	36.1935	21.531276054975994	5.960242523164355
94265	100994.65260903632	78.06154540254724	9953.428344607526	1.0218846813558715	20.293440433265836	27.801710367312747	13.397825252946706	5.074682877074008
94266	18932.539093194304	34.62715735805652	2870.237164006598	1.0738910644796884	13.192316879324459	13.397825252946706	13.089486264201314	0.14531637797792085
94267	88533.71611407028	71.44024639984306	8915.19	1.0185515954403315	19.86131222128273	26.644090868122277	16.79003263635282	3.9478896737144815
94268	65296.58176914468	70.70486037081773	7616.8392467966305	1.1003162283815249	17.145322266478473	31.265712942056023	8.075662088067105	9.0165
94269	179483.65728569412	121.944	16584.28783529832	1.19112	21.645024383100445	37.70676311926243	8.075662088067105	10.762980783398053
94270	81940.54117179444	26.080147052785406	5182.142651702971	1.0160542400764152	31.624193573624183	37.504384837502165	24.768450096039704	5.244983954595627
94271	152997.80615487444	100.59971393104254	13907.398743469568	1.0242185177720349	22.002361329679555	34.229060994907115	12.861986264201315	6.6951101747709885
94272	8334.114477890242	35.25944717721589	1921.641690364192	1.247731613164238	8.673952610083882	13.089486264201314	5.455	3.328296712048979
94273	154253.1751284281	43.24164889774518	9155.311203299592	1.0200306557640433	33.69698128291586	36.159966405112655	31.374866193942502	1.69337
94274	140727	52.99340746091357	9680.646212110121	1.0059622454803714	29.073855990814547	31.37831508153215	27.13040636173664	1.893863100095899
94275	16481.040037244777	35.344359767464596	2705.5608054201616	1.029164960177872	12.183086038375208	17.09837162509821	10.46882417613421	2.839360874331104
94276	174368.4045079194	145.53900329995406	17857.823533946088	1.0215197322908747	19.52851691881276	40.4588	10.69632417613421	9.065012544137689
94277	135398.1253277679	33.60310155527739	7561.377835186808	1.0138345290236235	35.81308282141222	42.94040995822711	27.678671610257574	6.271141740813633
94278	392665.8428480491	120.22952057802962	24356.902180779944	1.4120025301906145	32.242675191913534	40.98744885980417	21.52715159567888	6.778745714388183
94279	138682.8337985726	52.68886210368163	9582.430881974848	1.1339858245444037	28.945230183594376	38.42816612697274	24.064678187707074	5.27168
94280	83295.97103459397	104.867	10476.982481007992	1.0239575853158867	15.900756002138518	20.15172382408943	10.69632417613421	3.029685185973505
94281	22190.887374630398	52.275043688603716	3818.0311634613954	1.072636243216338	11.62425680911013	13.397825252946706	10.46882417613421	1.3284239151018522
94282	14482.367718152354	26.080147052785406	2178.611215746566	1.0160542400764152	13.295045590031576	13.397825252946706	13.089486264201314	0.14535239323071295
94283	56545.46678995429	26.874805239524235	4369.950238603193	1.0310378956755901	25.879226857296402	27.801710367312747	22.491388795018793	2.4028215044217283
94284	48984.291381304145	186.7713403264444	10722.312601686674	1.0386562894848226	9.136889251596463	13.089486264201314	5.455	2.226927935314278
94285	28294.376671445898	70.198	4995.943359347457	1.0426895898711885	11.326940534066244	18.47978423828544	5.455	5.2630700266197925
94286	103854.18055740726	116.77495407797582	12345.019386412989	1.0202502525048858	16.825276219770032	26.415187295379614	13.089486264201314	4.1012
94287	2700.628934346929	20	823.8580470064654	1	6.556054029355702	8.303162088067104	5.6825	1.2353919557804975
94288	87824.81804779073	46.44794505680526	7159.732782394098	1	24.532987673437596	30.802483307508012	19.542635154995562	4.492972477793274
94289	7934.28	33.567864590151295	1829.4503520922194	1.2878136291924787	8.67395	10.24132417613421	8.075662088067105	0.9096760872352789
94290	97799.4	57.57359984377044	8411.717739935635	1.017995828311211	23.253130980820533	27.253445118791817	18.47978423828544	2.6475687522687914
94291	7905.473220325121	26.080147052785406	1609.621950263758	1.0160542400764152	9.822770146778508	10.69632417613421	8.075662088067105	1.235391955780498
94292	93300.26111660287	78.13477334476029	9571.247351964992	1.039469177643941	19.495946073830844	26.248050912515804	13.089486264201314	4.855049876977253
94293	68712.2	33.60310155527739	5386.56	1.0138345290236235	25.51245065425798	26.79631616103674	23.782977464112662	1.269902143526948
94294	159679.16361244745	57.718320571968434	10761.824354114411	1.0205547285358885	29.675110531124705	34.053020017077415	24.064678187707074	3.4592387978781054
94295	231422.1420344047	222.29444654931018	25425.628265155545	1.2978962619455476	18.20384846509821	30.830049833011216	10.46882417613421	6.0745349221312885
94296	61564.68767143005	85.74500223724777	8144.701651506397	1.0626872868940223	15.11772691146849	27.724904266985995	5.455	8.199779252251133
94297	4565.789043001367	26.874805239524235	1241.7538511873934	1.0310378956755901	7.35377	10.69632417613421	5.6825	2.3635393830810365
94298	59838.05982531434	84.10478203439516	7952.51	1.0073478829626816	15.048855449839378	17.913708460218608	10.69632417613421	2.5467366243284424
94299	47298.15030351129	79.6069	6878.637738024408	1.094079081136185	13.752185274142855	18.09741692043722	8.075662088067105	4.314816821457582
94300	227828.41566127623	197.12840868894756	23756.556224492757	1.148507616118552	19.180256052970133	28.79477058949316	10.46882417613421	5.498239568031605
94301	135009.63386908127	74.1563	11216.603485990927	1.0391287829739144	24.07317581257155	27.830631321596364	21.52715159567888	2.0608794532893797
94302	107926.60721907738	85.86267457278862	10791.241220713031	1.0200359626207796	20.002630839521935	36.84325065841745	8.075662088067105	9.655181361991563
94303	84052.2	114.61518105153746	11002.735242188608	1.0221235943469573	15.278427214090495	28.4783	7.848162088067105	6.79308
94304	16108.560990901668	43.626758353611564	2971.732932208746	0	10.841190213502092	17.4067	5.455	3.906418221700111
94305	2520.226482617573	26.958777123700187	924.0060431228497	1.019994217239592	5.455000000000001	5.455	5.455	8.881784197001252e-16
94306	49431.8	42.185383501027964	5119.046184882569	1.0362076984339823	19.3129	23.17388879501879	13.397825252946706	3.7315970477267997
94307	29466.933891063403	64.37578878849983	4882.4	1.3431680225610458	12.070666648223353	26.415187295379614	5.455	7.068142729139673
94308	243413.48892703684	170.1643181184932	22814.5	1.064	21.33846306088358	34.45780078245306	13.397825252946706	5.621068522419905
94309	16087.717130476774	45.72586252398359	3040.416606151979	1.0179669904569353	10.58257417613421	13.089486264201314	7.848162088067105	1.8565758676704054
94310	40855.66764980264	48.6938	4999.973585532078	1.015970328078096	16.342353394834962	26.415187295379614	10.46882417613421	6.517878989649535
94311	59531.84348512337	33.60310155527739	5013.826251444622	1.0138345290236235	23.74707079965948	23.874113754878515	23.683549322049956	0.0898329
94312	71710.62806693226	79.03879421569249	8439.502540008925	1.0982457725943922	16.994041467959892	19.898224900901926	13.397825252946706	2.255260216536649
94313	66533.32058660609	35.344359767464596	5436.064375356677	1.029164960177872	24.478488845062888	27.93005946365907	21.699032881366634	2.2365471763158906
94314	51342.47664639821	93.68910080499793	7774.775805628938	1.0932634150174387	13.20744878822776	19.389722886959678	5.455	4.894941180120687
94315	60036.57803357687	166.04208941780823	11192.368281909694	1.1959685193051586	10.72812768868845	25.445519094912132	5.455	5.583841792935017
94316	164979.12425696244	81.90089140051953	13030.579891985195	1.0557102198235855	25.321839185136685	29.608619127212684	19.785218574920243	3.369320435044233
94317	57150.5	61.603963884643605	6651.492838450165	1.1990308336339843	17.18425077584291	27.253445118791817	5.6825	8.50891
94318	94766.13351711347	121.39964879424134	12023.758036256282	1.1355363286390447	15.763147134424514	30.73062169094851	5.455	8.45774
94319	12885.188209916438	36.095600909534355	2417.561068811874	1.0510397675063643	10.659658923320556	13.397825252946706	5.455	3.1816440170159743
94320	39200.016236537274	105.38079361004064	7204.913777440538	1.1340188548565702	10.881467134076551	16.48169364760743	8.303162088067104	2.728965222824937
94321	220657.70310871754	181.5817268667665	22438.84763340698	1.1205152355820451	19.667471940956727	27.807020706603893	12.861986264201315	5.119620745968123
94322	100724.99059195856	111.24853271121307	11866.44677419831	1.0559032635815258	16.976436587735588	27.476807145462153	10.69632417613421	5.829189362015398
94323	34205.21474901529	80.76882928501803	5892.139041626579	1.2328679958929336	11.610457427213946	19.40758003301407	8.075662088067105	3.584285225148592
94324	29634.75963361682	66.29151125452508	4968.606422777921	1.0118839575682719	11.928801403049427	19.40758003301407	8.075662088067105	5.289110600060712
94325	88786.84685225639	65.9113	8575.492891269794	1.022936833196856	20.707112227367144	39.28899864367636	5.455	13.377032654663827
94326	49642.560750438264	68.81120382300605	6551.8145753513445	1.0679435245407958	15.153835683079036	19.289136231808058	13.089486264201314	2.3428525311737403
94327	254412.1668473655	64.23457461350452	14330.399464358095	1.0289558487920285	35.50663992027963	51.847555079644025	22.46537198386222	10.170855393868678
94328	301388.3214498286	55.77202457766625	14533.705205330585	1.016017667037848	41.47439585320435	48.60558770650779	28.97390815229033	8.868397598749022
94329	82935.68845748893	33.292561210348154	5890.460696144645	1.0325012714079342	28.159321566060534	28.4783	27.52467454446666	0.3745511086050486
94330	171243.28597118318	123.01321764453078	16270.001675931459	1.04341	21.050186641898975	25.767493904795977	16.38181501369198	2.4613056231557446
94331	72143.38734356072	92.74642339221857	9169.629373949465	1.0232	15.73528970505985	21.699032881366634	10.69632417613421	4.2224261259977895
94332	169803.6168298372	178.18922915454016	19499.304659775404	1.0911085145236263	17.41637661368721	25.80609862628575	10.46882417613421	5.003644310583519
94333	22194.40500868398	79.22929370774987	4700.776225654361	1.292532281298148	9.442868132100656	13.089486264201314	5.6825	3.0014787601770574
94334	134868.07857023226	71.84575937279249	11034.688727392686	1.0067517713108067	24.444382963958663	36.05111060775543	13.089486264201314	8.608652233124175
94335	55031.01187384775	88.04792173122536	7803.119104657155	1.005401621602926	14.104875533939616	19.542635154995562	10.69632417613421	3.1474193111883997
94336	117335.4802997202	63.90775735548024	9707.254111609991	1.0380743954230318	24.17480349244913	33.19653359522491	15.75445286481458	6.174033272023177
94337	226948.63408631607	145.5713145317261	20375.422386530277	1.1719027673117584	22.276704726018007	36.54050611239278	5.455	10.210798003615626
94338	103893.80409562733	158.47305212742168	14383.926902505982	1.1945843781407013	14.445819253645796	18.788123227030834	8.075662088067105	3.602627045506285
94339	39752.982999237676	26.065778330984095	3608.4869772101683	1.3032889165492048	22.03304778446058	24.064678187707074	19.898224900901926	1.7025118235080554
94340	210518.57378105077	42.39249933655717	10589.968116888775	1	39.75811285877582	45.55242217766651	35.61596894527977	3.9993608551636632
94341	255214.10346797516	72.75884260985049	15275.666147769207	1.0195465162517374	33.41446467854962	36.95235569374229	23.074460652956084	4.762216365876315
94342	232639.0305587095	73.84129655069319	14692.506061719454	1.0172329702681553	31.66771272122707	35.545190417362264	26.87698115388302	2.9494273692851487
94343	105139.66197747579	35.22334712622091	6821.871453492369	1.0093937525160042	30.824287057959992	32.67429629584279	28.351837067535175	1.8186969351551696
94344	44842.64532788968	79.2666	6683.372752056787	1.0233153994650814	13.419166337561972	19.524210807138818	10.69632417613421	3.2347081707365883
94345	54330.72655925243	111.10118070550314	8709.375706168397	1.0406891761657657	12.476376813270967	17.921914766812225	10.69632417613421	2.0910079356963163
94346	36336.48563880608	65.70448274337755	5477.392880774939	1.1617631955550123	13.267803288803051	21.08994421227277	5.6825	6.144632814886515
94347	402950.2311698955	241.25366727813181	34951.64321896008	1.085989109106559	23.057584368525983	39.17482398745339	5.6825	11.203302320381423
94348	120092.3408069408	112.8047659024607	13047.470131593433	1.0476907017405486	18.408525115707537	27.34458140955767	10.69632417613421	4.67097
94349	179037	87.53697257404058	14033.711275486294	1.0690505771489993	25.51532745239666	34.167035748849905	18.316792593818704	5.179849990188951
94350	2835.1340468195986	10	596.8864646959504	1	9.499743132100658	10.69632417613421	8.303162088067104	1.196581044033553
94351	5382.636798210755	10	822.437	1	13.089486264201314	13.089486264201314	13.089486264201314	0
94352	58468.51831318935	89.65318044830819	8116.126856713888	1.0747240699808938	14.407985322413376	26.605751728208176	5.455	8.421176016142525
94353	13416.33908046596	23.791155482061043	2002.7637063731931	1.024081067194046	13.397825252946708	13.397825252946706	13.397825252946706	1.7763568394002505e-15
94354	100637.36783483047	100.05715605237278	11248.863426409545	1.0059776235250681	17.89289531217151	23.71626838840698	10.69632417613421	4.825295090638817
94355	160917.8516014028	39.098667496476146	8891.765961584133	1.303288916549205	36.19480141439398	47.378941764451085	26.87698115388302	7.5430023376568895
94356	17651.850272745978	23.791155482061043	2297.2476563476434	1.024081067194046	15.367825252946707	16.914663164879602	13.397825252946706	1.4665917039824268
94357	144787.98547529482	77.41324176134209	11868.035097008866	1	24.39965576303126	31.923131442463433	21.08994421227277	4.174412641817062
94358	41114.23936641381	59.17261179702305	5529.188950321315	1.2244477279440733	14.871707129496652	18.04257685487933	13.089486264201314	2.2053309533384695
94359	10748.72821434483	38.8371	2290.376322050256	1.0168139235553144	9.385993132100657	13.089486264201314	5.6825	3.703493132100657
94360	12599.358345466644	26.874805239524235	2062.7747605749355	1.0310378956755901	12.215932234845612	13.089486264201314	10.46882417613421	1.235391955780498
94361	107465.82620234048	111.09885228691505	12248.838518537512	1.0203116451436631	17.547104738086087	26.1486	10.69632417613421	5.180459596468998
94362	57298.9	26.958777123700187	4405.834944011322	1.019994217239592	26.01046800338554	30.24457177890982	23.265025085784647	3.0376088592634316
94363	121111.2141916781	49.66157263780036	8693.753961291375	1.0276375832635367	27.861661310159313	34.09191618761553	23.782977464112662	4.67538
94364	53776.279393830744	89.57063927364773	7780.063553870652	1.0086668579052984	13.824123420451123	26.696888018974033	5.455	7.648226937001694
94365	39550.35082798155	33.60310155527739	4086.672019950014	1.0138345290236235	19.355774397802204	22.235668406835455	17.789077931691825	2.039020606968538
94366	54803.758239359806	26.080147052785406	4238.040677530314	1.0160542400764152	25.862780661792176	29.576716660923363	18.860135154995564	4.95466
94367	78988.80363313723	96.73219319337288	9798.807305684883	1.0008305411713414	16.122126125964538	29.576716660923363	5.455	8.379576939445975
94368	35081.915732647816	85.57054713433313	6141.984794773581	1.0165655315589066	11.423641348803137	22.13624026477275	5.455	5.672221099731723
94369	39440.75898958413	30.96529670453684	3917.5557610628666	1	20.135391246547826	21.52715159567888	17.789077931691825	1.6686675727715847
94370	251359.92171430774	199.1375466309085	25080.11504949519	1.5992658642254818	20.0446	30.83349872060087	13.089486264201314	4.341531780364423
94371	211146.29401024643	137.3412989173192	19089.618042578826	1.0267432947191972	22.121583945712366	28.474875824590352	13.397825252946706	3.1820670880470243
94372	171871.3432528042	105.58631884458387	15101.166364535948	1.0327971255588697	22.762658076058578	40.443013190449335	10.69632417613421	9.083326867743404
94373	209973.74171567956	112.7989651843923	17252.02121126809	1.3247364164600182	24.341929463724064	40.443013190449335	5.6825	12.0205
94374	146501.28004979168	113.61351219480014	14462.408839520627	1.0271193903590219	20.259595987835123	34.053020017077415	8.075662088067105	8.628617982676046
94375	161562.21858389457	113.1415860200186	15156.04783665236	1.1696189495775327	21.31983487056348	33.58668908288972	16.79003263635282	5.57847
94376	88008.78999524278	55.8986	7862.64	1.1235789314780997	22.386573939587716	24.449888424545534	17.789077931691825	2.4228835300108926
94377	3771.5725532261745	23.64	1058.497657912306	1	7.12627	8.075662088067105	5.455	1.1854137022619733
94378	236802.89196050316	66.28912429652394	14044.929834567301	1	33.72076539359922	42.035513190449336	27.15401697672911	5.140073947809452
94379	12573.439259531304	40.14859888129026	2518.6462434580617	1.0376275818496599	9.984283654117434	13.089486264201314	5.455	2.791536184572706
94380	80819.25874182087	29.29215928847532	5454.287886535182	1.0365662563674671	29.635127599823495	33.6542	26.963452543900548	2.892861785151842
94381	138038.2484465281	110.29911615106596	13832.181157001927	1.0711520285778733	19.95899950697976	23.97354189694122	15.08757685487933	2.6816425217051556
94382	100705.08972555277	104.95057201816748	11524.525345501843	1.1984096071832604	17.47665725163408	26.605751728208176	5.455	7.938305981859985
94383	61055.46768035401	44.39455903529122	5836.225803833413	1.1473630518283928	20.922928526943185	27.801710367312747	8.075662088067105	7.654065366909391
94384	96345.30198753778	82.97979321196178	10023.199562887281	1.1471409945880509	19.22446048949754	27.062880685963254	13.089486264201314	5.053070142350015
94385	8832.86	34.89554699385009	1968.070186252557	1.0437765614452301	8.976162447004604	13.397825252946706	5.455	3.304571976524534
94386	81170.27969023823	126.4048944176833	11354.95450057978	1.1740038771980084	14.296892107510196	18.47978423828544	5.455	3.5085873883108607
94387	154253.73101118396	48.284541854852165	9674.462112757647	1.1137703143573001	31.88884905710068	35.15356408102247	23.97354189694122	4.105338336212988
94388	68077.56268503061	38.3175	5725.398927818952	1.025132885028714	23.78089755606401	29.086142909042117	20.027093295562647	3.3522478110580116
94389	125868.43678745876	155.54178677043998	15685.085596391003	2.037415225578481	16.04944212946086	27.062880685963254	5.455	6.610005116372279
94390	3408.8518416107904	33.60310155527739	1199.7718756219235	1.0138345290236235	5.6825	5.91	5.455	0.1857529721610577
94391	351166.3036470564	105.07091139966388	21532.90378471826	1.016647321803523	32.61671599501378	38.5529	26.567955057117466	4.199285608913844
94392	24818.20085779405	43.25945743073732	3673.0819129535007	1.0150604706187367	13.513556978008095	20.027093295562647	10.24132417613421	3.9131285277902736
94393	121448.16771513528	167.06079500798072	15967.528037401184	1.026850830099717	15.211893466623495	35.01980039283737	10.69632417613421	7.226398850506044
94394	19389.277095086032	70.05695877935867	4131.53	1.3288434382620558	9.385993132100658	10.69632417613421	5.455	2.0015637315780896
94395	90001.64415297947	58.04688265075211	8102.510533439307	1.0142987792057863	22.215742585348067	35.845343887178196	10.69632417613421	9.501562878010064
94396	241178.4995314206	69.77747194982943	14542.257883288865	1.0002945354111894	33.16933332733278	41.467546164287626	20.591903620869164	9.043667606392221
94397	111676.72077616946	37.545589729043925	7258.814926803745	1.0190679710503636	30.769959532593784	41.467546164287626	21.08994421227277	7.626749963345549
94398	24362.652636965988	40.87270236551855	3537.3977473893187	1.0222770481511219	13.774336038375209	17.605369471473217	10.69632417613421	2.4715630142027023
94399	401786.4328668325	114.34017383323902	24027.135080720658	1.164968288041334	33.44438956346697	39.363564935164874	23.874113754878515	5.339
94400	113445.20467296189	74.62813678499552	10314.526665178892	1	21.997171243144845	31.37831508153215	5.455	6.577212465475694
94401	151472.74240687874	38.9577	8611.3	1	35.18000375974816	41.12765308657427	31.374866193942502	4.260045424472663
94402	149713.04875471414	81.92	12414.5	1.13249	24.119033375082868	32.671607403890185	14.995161070302487	5.551585981042984
94403	9437.839282868123	30.96529670453684	1916.3677057140267	1	9.849716476360305	13.397825252946706	5.455	3.297441098559035
94404	124554.4737477539	73.04312252890642	10692.376996434064	1.0642281418093582	23.29780810932745	26.696888018974033	18.7034	2.7477218554651506
94405	7619.153038153857	28.767926944244138	1659.6349196064646	1.088443996938709	9.181721772834864	16.407665318504595	5.455	5.110357727622371
94406	77190.19869101359	100.76953052337647	9886.68	1.0829268884090526	15.614983348825774	23.782977464112662	10.69632417613421	3.7643719554513697
94407	233302.04646600902	148.70562621648847	20879.875571662727	1.104402611674717	22.347072487600123	36.707310191944025	13.397825252946706	5.885814342954245
94408	97924.51334116983	122.7026137493971	12287.896648815129	1.0306372206481407	15.938368646779315	23.074460652956084	10.46882417613421	4.048010163900054
94409	11242.413811641245	30.96529670453684	2091.5696834555624	1	10.750216835297806	13.397825252946706	5.455	3.744283732092247
94410	59002.50027222733	52.65343378316645	6248.179379288475	1.0248218884249334	18.88630165382556	23.683549322049956	14.088531559540321	3.668681991456113
94411	180085.86306121713	159.00016384904794	18968.960348907112	1.0610866913366381	18.987425746988045	25.149578961696825	10.69632417613421	3.732727951824681
94412	126748.05316596241	123.6295280194265	14032.552842002624	1.0400261219611713	18.06486027069524	21.27915496742734	13.397825252946706	2.58723
94413	64004.35477285544	85.7593	8305.204004412451	1.146154002898405	15.413072271036501	35.035582589405735	5.91	9.839805814949438
94414	61715.92999427986	36.095600909534355	5290.914079764243	1.0510397675063643	23.32902370511745	24.97893610321723	20.58893120749554	1.6450352687423053
94415	45220.40750696085	33.292561210348154	4349.564458923457	1.0325012714079342	20.79307385096354	23.074460652956084	18.47978423828544	1.6366409492263063
94416	85439.08171405333	93.56306125250441	10022.71611346879	1.0536260517382514	17.049087442322755	23.683549322049956	10.69632417613421	3.656071777054253
94417	34457.31824090082	30.96529670453684	3661.704483862436	1	18.820370891620716	25.149578961696825	14.521501076812498	4.570245431403368
94418	117909.46513111392	128.12118139308416	13778.112736629153	1.0131643335042437	17.115473996326255	31.650425579765134	10.46882417613421	7.616127082255266
94419	63586.52980481489	36.095600909534355	5370.498903664956	1.0510397675063643	23.67993400442627	27.710574076546894	19.542635154995562	2.8885087928544926
94420	53287.19318598225	74.99942363500021	7086.720711563615	1.0568927894849098	15.038603990427319	26.214013853883234	5.455	7.796726106975201
94421	16991.285796204993	26.59802799119379	2383.102782832602	1.1449018065144916	14.259801061546177	17.605369471473217	8.075662088067105	4.377742404218131
94422	183341.61827948547	93.71055563863652	14693.650942326547	1.0478684122478399	24.955216235789486	29.509190985149978	21.27915496742734	3.0010119531526596
94423	98255.68865855124	116.83668165753139	12010.84025550963	1.0067462807859635	16.361168172806103	28.223487971188856	8.075662088067105	7.872177293761414
94424	263931.5990210321	117.65790411786048	19754.278871284212	1.0383894923152224	26.721461283478796	33.814151883607195	13.397825252946706	6.432407904555047
94425	74088.22519032021	38.9577	6022.488147011536	1	24.603859196330372	29.805111297281908	18.35091584362472	4.734919164350986
94426	22143.684420076483	29.00719060225255	2841.075062156374	1.026482024564996	15.588243137278775	25.158405235702112	5.6825	7.954545122663801
94427	28427.79375219762	72.22659259559441	5079.548055643734	1.0217321605640475	11.193040577935806	16.485662088067105	5.6825	3.2880809354946328
94428	97893.52036138391	116.88018467615278	11990.91570195115	1.0211696409577349	16.32794738861433	24.60131371317589	13.397825252946706	3.5695704808693494
94429	181582.03343141417	41.66533121193206	9750.542707895536	1.0234335539121895	37.24552342801954	40.740477335769114	29.805111297281908	4.382268111879987
94430	72470.20659030318	84.35089567911791	8764.548143453776	1.0448489738658593	16.537123284428766	21.27915496742734	8.789579730863402	5.524020190678537
94431	19157.4	67.37997349883729	4027.5234279286524	1.2780662651399897	9.513216296891555	13.397825252946706	5.6825	3.1198670936494737
94432	14427.021028546817	35.22334712622091	2527.019398702375	1.0093937525160042	11.418211538823243	13.089486264201314	8.303162088067104	2.204629806111387
94433	59410.81590183034	33.60310155527739	5008.727131689717	1.0138345290236235	23.722919751784456	25.958058337624536	21.52715159567888	1.809124311558491
94434	97308.53051448133	153.27673556537337	13690.474803644594	1.0659280924034864	14.215508506480207	27.67522272266792	10.24132417613421	5.543803501304434
94435	96579.52410173594	61.41971319945827	8633.787486007572	1.0187148261794952	22.3725	25.873624302059135	17.732081762985555	3.41999
94436	25802.78508690701	50.649376043070355	4052.5210032810905	1.2143262133212709	12.734189442086048	13.397825252946706	10.69632417613421	1.0282209378043938
94437	43758.96050128021	30.96529670453684	4126.444926969756	1	21.20903648333167	22.68195322784735	19.41800462646878	1.351354391376307
94438	43344.935627036975	30.96529670453684	4106.877378113581	1	21.108463504672102	27.67522272266792	17.351870548285714	4.659447452398651
94439	27391.912030085845	33.60310155527739	3400.9933940307574	1.0138345290236235	16.108183025678713	19.71451644068332	10.69632417613421	3.896741331007333
94440	46842.74531890152	26.430323494047514	3944.3672237654296	1.118033988749895	23.751716136705856	27.710574076546894	16.48169364760743	5.147478147989824
94441	143892.78472521334	136.55326457284534	15713.59242641463	1.0596470236923805	18.314435148938802	37.90164060714952	5.6825	9.3899
94442	36418.96555401196	42.61761607598436	4416.348240507396	1	16.492796116018134	21.699032881366634	13.397825252946706	3.3505664558153074
94443	83914.92418497776	118.63495188284011	11184.86803700646	1.0840887852992092	15.005080776516147	23.874113754878515	8.303162088067104	4.358860229879752
94444	66679.44096625337	73.13448763496994	7828.201908285338	1.159972261247168	17.035697787937767	26.057486479687242	10.69632417613421	5.331558736584087
94445	48802.74087174477	19.47882953362445	3456.276410971198	1	28.240068251966814	34.5978	21.882300125924928	6.357768126041886
94446	79148.56657190829	64.7707	8026.307389867833	1.0097249056949307	19.722286408273632	33.24509838025554	13.089486264201314	7.381965499361126
94447	4565.483540545029	34.84756662953671	1413.9516247604759	0	6.4577648352268415	7.848162088067105	5.455	1.1382898783425806
94448	75866.75163005241	58.98338834989083	7498.8650031168645	1.0925054410030415	20.234195867913023	25.158405235702112	13.397825252946706	4.17577
94449	138727.00814314856	75.80824962616447	11495.918511453225	1.0622768867276362	24.13500200178642	26.049194628390392	21.85628331476835	1.564491085143047
94450	174664.20174507654	89.65318044830819	14027.805450789549	1.0340064038632855	24.902569736629133	29.063802766281402	18.980797243062668	3.092312310554146
94451	52706.72611473401	73.86112938380685	6994.326867150898	1.002374870175746	15.071279085417927	24.712371578290714	5.6825	5.470218054479801
94452	19260.951113310464	29.29215928847532	2662.6831503986273	1.0365662563674671	14.46732489400921	16.914663164879602	13.089486264201314	1.7351016669627373
94453	16487.824569152832	33.60310155527739	2638.616617394101	1.0138345290236235	12.497324894009205	13.397825252946706	10.69632417613421	1.2734998205312509
94454	113823.98134030728	69.23672264140086	9951.534872798793	1.0013278087692292	22.875663462011296	31.37831508153215	14.95870846021861	5.076695398387891
94455	152872.49039767828	82.95128934318548	12623.540354300165	1.0149709410891878	24.220224454798498	39.08845533498106	17.047500000000003	7.209468768846145
94456	65310.1	75.09321082403771	7850.467705410082	1.0015497426700708	16.638531329111203	19.798355543178904	13.397825252946706	2.6127880051003975
94457	43049.04759830983	69.14426298611092	6115.962047980008	1.0524519876775826	14.077604556924337	17.476501076812497	13.397825252946706	1.5200327333914778
94458	55275.42558673786	60.65756412662249	6491.0277014539615	1.0377898809681543	17.031332518995846	22.13624026477275	10.69632417613421	4.593758756741759
94459	213792.60886896125	73.69833471492483	14071.166851730963	1.0152635371781797	30.38733192800732	42.09068684060727	23.782977464112662	7.642018247055871
94460	129752.40161029754	69.55653977161299	10649.55887978021	1.009208812033864	24.367657491739305	30.931291261310534	18.35091584362472	3.926784171358413
94461	18340.23227878922	26.874805239524235	2488.74	1.0310378956755901	14.738551954461215	18.35091584362472	8.075662088067105	4.7169546311572885
94462	143064.39940677895	70.5162	11259.394806845234	1.1585134826973795	25.41244922325698	29.509190985149978	16.33188686964864	5.290395350361598
94463	184472.93745528514	76.67178975297944	13331.808422179289	1.0210948562082047	27.67410565972268	32.054929426399404	16.33188686964864	6.560639630409553
94464	238545.0348912717	68.14543664239315	14292.510241477867	1.2321333613888168	33.380425252241174	40.542592992018086	24.52180714546215	5.863738196629494
94465	48869.677145523776	61.14459336282624	6127.79	1.0811368602284381	15.950186594502567	23.511668036362202	10.46882417613421	4.539099983575206
94466	404105.04391353775	82.7289	20496.543076256265	1.0140100527358786	39.431531689035275	49.65294803795541	27.373216822030905	9.187936035467569
94467	79347.71641685709	64.43703823886898	8015.671923718706	1.0123229785866665	19.798144727471666	26.88745245180259	13.397825252946706	4.162859819635401
94468	109136.09153876321	46.44794505680526	7981.2769784466955	1	27.348	27.830631321596364	26.79631616103674	0.40129890476590685
94469	58327.069697290586	65.26628210727586	6916.469212926582	1.0031386524484696	16.86614019427132	17.476501076812497	16.33188686964864	0.4703755174252271
94470	138227.33372570045	224.9750205005049	19768.287451224904	1.1084259013520708	13.984755540079469	21.699032881366634	8.075662088067105	4.221568278238224
94471	54082.80440156329	65.96171177254291	6695.4611194740855	1.100461345054176	16.155064882465147	18.09741692043722	13.706164241692097	2.009136749798074
94472	27299.95081472495	63.31525576383752	4660.580857859761	1.0042312836919838	11.715256809110132	13.397825252946706	10.69632417613421	1.2517359382125748
94473	17058.419566011653	49.25649133676743	3249.4216100699286	1.060466534666439	10.499357493744586	18.35091584362472	5.455	5.914453768058507
94474	137286.25415578476	77.9153	11593.908909208689	1	23.682479348572844	32.828140423689234	13.397825252946706	8.547880797051496
94475	165638.0057442145	124.21802642417606	16079.674050849288	1.146803286487075	20.602159623436634	30.57746708517633	8.075662088067105	6.36689
94476	84959.87333181046	78.29079804093939	9142.547389104591	1.1941231623410673	18.58560195882809	26.79631616103674	13.397825252946706	4.52383
94477	101445.71595601048	82.18033570553429	10235.421769799561	1.098321954819825	19.822478885107454	24.60131371317589	13.089486264201314	4.266107424856972
94478	56724.66050390349	71.95816866878044	7161.944244047839	1.0784974632523165	15.840575846718247	22.46537198386222	10.69632417613421	3.949320112361028
94479	1014.4455969349139	10	357.04200508047995	1	5.6825	5.6825	5.6825	0
94480	155947.37141161828	122.51494900012162	15494.890205027612	1.0046516279050268	20.128877242514204	29.023141073111283	5.455	6.938158471523678
94481	114113.56753113258	71.84425064611432	10150.08275539516	1.0122374252020316	22.48524869818954	30.810486439590345	13.397825252946706	5.898631908820588
94482	82115.02259116217	27.37299764366336	5314.683669461743	1.0501507875989795	30.901189119870438	33.03749199872772	28.287760279351442	1.9682013343796898
94483	21009.27746026951	26.874805239524235	2663.6867668336413	1.0310378956755901	15.774585602077758	20.52810630033987	13.397825252946706	3.3612467202517506
94484	66905.95222179203	29.00719060225255	4938.444124670091	1.026482024564996	27.095964045664534	28.287760279351442	25.655550448084483	1.0888801875249292
94485	163266.13506636187	89.0861	13519.418807697757	1.0081844430281273	24.15283340041223	30.701700736664897	17.913708460218608	4.106294121959231
94486	70608.56676841422	78.65735432698389	8354.169786144124	1.004857712591278	16.90379022114744	30.810486439590345	5.6825	9.899203450636902
94487	161483.30428237366	55.97162561432644	10657.435329437272	1.3419279267701851	30.304346081525825	35.10744420596524	25.007857057500846	3.342771798836371
94488	340973.2188830068	160.28503662741699	26206.652930956858	1.1151818996102674	26.021882289304408	37.9421	20.844651595678883	4.699334471702519
94489	41450.82589946263	98.39211742654362	7158.9887429667315	1.0429909565946935	11.580078524410457	24.806220868270213	5.6825	7.383646353983518
94490	22486.38053690212	53.453409761502414	3886.4440231295616	1.0103642909631825	11.571699169254956	13.089486264201314	10.69632417613421	1.0774433245324861
94491	8179.800686118439	26.59802799119379	1653.487865665625	1.1449018065144916	9.893995421400438	13.303162088067104	8.075662088067105	2.4124333611982367
94492	35065.97354556684	75.00968071877016	5749.1884029656385	1.0512323582730825	12.198582160737175	19.744423462672064	5.6825	5.287195318344418
94493	102404.55410270391	82.11904891848324	10279.843969730644	1.1442764313320428	19.923367398228546	23.17388879501879	15.923824176134211	2.465999294846402
94494	222905.67122635792	131.369	19182.824127598793	1.0691196573983914	23.24013083200384	27.34458140955767	13.397825252946706	4.831073602605832
94495	21458.878800321003	59.007404634588895	3988.978559713648	1.0561350218164796	10.759084552142316	13.397825252946706	5.6825	2.7639950470905648
94496	70239.44886755769	84.32918477363842	8627.489324884076	1.0089634247948065	16.28270896029221	26.049194628390392	7.848162088067105	6.31528
94497	74500.53069234852	165.38239874263144	12443.119115955531	1.0225392004867697	11.974574863117427	17.913708460218608	5.6825	4.675079879761971
94498	73544.24815654322	41.236266199349416	6173.322358466483	1.0128943473845071	23.826472646671373	26.049194628390392	21.699032881366634	1.540226421255074
94499	41702.57250086443	48.6938	5051.53	1.015970328078096	16.510866454427884	23.074460652956084	13.089486264201314	4.079533900221727
94500	71024.65668549162	75.55836778117471	8212.034919400168	1.0528575352564316	17.29769962806721	24.220184847518773	8.075662088067105	5.3150178683004095
94501	20085.913548598342	42.09378144074689	3259.565387291446	1.0092045789043593	12.324289383431479	23.074460652956084	5.6825	6.657062877196734
94502	107646.67969123974	78.1859	10284.174770938042	1.286368423141642	20.93443219098873	27.801710367312747	10.69632417613421	5.981172985900481
94503	13871.131016515848	35.25944717721589	2479.1261041749713	1.247731613164238	11.190339203121757	17.913708460218608	5.455	4.432434760826136
94504	24420.041669263595	33.60310155527739	3211.2033971434957	1.0138345290236235	15.209277426018097	23.074460652956084	5.455	7.316094408677147
94505	74908.84831896563	36.095600909534355	5829.06	1.0510397675063643	25.70185597354645	26.88745245180259	23.074460652956084	1.563659477038246
94506	53656.95187164166	23.791155482061043	4005.2137506728295	1.024081067194046	26.79355221060445	27.34458140955767	26.1486	0.4927421286941179
94507	72366.21232263085	49.40869570514262	6703.082240262292	1.030564737297827	21.591921366550068	26.605751728208176	13.397825252946706	4.410196812946283
94508	82863.32130033964	83.74037146040665	9337.992952014796	1.0697150847926973	17.74756561204317	28.4783	13.089486264201314	5.731196339910105
94509	53778.11464528004	116.36661090858802	8867.922955989576	1.011112370330248	12.128683325774093	18.09741692043722	8.075662088067105	3.1538762640908353
94510	5045.966752653053	30.96529670453684	1401.247165834908	1	7.202108058711403	10.69632417613421	5.455	2.470783911560996
94511	1014.4455969349139	10	357.04200508047995	1	5.6825	5.6825	5.6825	0
94512	31603.476238691434	143.55999223219868	7550.732293900677	1.168330280613776	8.370969863206529	13.397825252946706	5.6825	2.0962195190340043
94513	90960.78714355725	111.67156418637344	11298.045948491876	1.0557838146152325	16.10203880533858	19.939138325429898	13.397825252946706	2.3056817422580487
94514	73831.52968928474	137.6714742834954	11301.805965212869	1.0919723783179383	13.065439261041874	20.147062848134183	8.075662088067105	3.188854122320954
94515	1508.3793058830697	15.48264835226842	541.7299415068265	1	5.56875	5.6825	5.455	0.11375000000000002
94516	68831.47173398992	165.58946957334024	11967.813625341087	1.0273116804228506	11.502764646709343	18.604414766812226	5.6825	3.8621890667903367
94517	23930.062215431273	36.095600909534355	3294.609785284676	1.0510397675063643	14.526796054764683	17.913708460218608	13.397825252946706	1.9554347890105073
94518	1536.228943331183	10	439.37253271460906	1	6.992831044033553	8.303162088067104	5.6825	1.310331044033552
94519	208070.50520373762	80.08196074896829	14470.300225772642	1.0014746481954406	28.758284480255508	34.09191618761553	18.09741692043722	5.0960546451831945
94520	79270.49567641014	44.91880675173819	6689.209908203008	1	23.70100408396524	27.61114593448419	20.33543228430804	2.598824692809283
94521	455631.8197602784	115.37387783064094	25701.92784545493	1.0379136302840188	35.45506955742631	45.14608322064109	30.433428727126348	4.341137975649232
94522	43176.399463375266	100.63800554267337	7389.399625072689	1.0063800554267337	11.68603720304288	13.397825252946706	5.6825	2.238212293952641
94523	112618.9827414601	101.26954547041123	11971.543900439177	1.0308849933179285	18.814445935804265	26.79631616103674	13.397825252946706	4.848368032274073
94524	163848.6080105777	105.04940152352147	14706.966438374238	1.109206826275744	22.281768126301667	27.418035186132066	17.480738942946434	3.2558600476395854
94525	11304.050865109255	29.29215928847532	2039.847389765942	1.0365662563674671	11.08323193374414	17.09837162509821	5.6825	4.680716035653737
94526	88156.15631202834	62.71855032822944	8335.454034069247	1.01625	21.152094643365643	23.782977464112662	18.35091584362472	2.2208968012255235
94527	101274.07636785893	36.797626282139454	6843.274796256793	1.1412037566305848	29.598132292818313	32.54546974773196	24.52180714546215	3.1377935990341976
94528	84859.97586716467	80.19652797203034	9247.71	1.165406147915026	18.352647891474845	30.24457177890982	13.089486264201314	6.1531940726085175
94529	97991.39632872863	145.86777591249157	13402.27687522988	1.0995646517811908	14.623096842572556	18.788123227030834	10.46882417613421	2.3236670153124135
94530	170300.05954317402	165.30908620122057	18808.782937644348	1.103625764425687	18.108567694970994	23.97354189694122	10.46882417613421	5.129142540041973
94531	137940.06581448464	69.44795544060716	10971.85043307643	1.1015008721126833	25.144357673458956	34.09191618761553	13.089486264201314	8.274084421424794
94532	38184.263858692095	23.64	3367.99	1	22.674803844662325	27.34458140955767	20.15172382408943	3.3056046165370954
94533	29924.385893655664	78.17691066996255	5421.966219773666	1.0113594174125986	11.03820447442951	13.089486264201314	10.69632417613421	0.837432
94534	3281.4734359244476	26.080147052785406	1037.037345562025	1.0160542400764152	6.328554029355701	7.848162088067105	5.455	1.0785315793786412
94535	61260.53017203714	30.96529670453684	4882.395204488517	1	25.09445778404775	27.34458140955767	23.874113754878515	1.592978541040491
94536	91567.23666020682	66.96030966912195	8777.760213023876	1.2231088195162056	20.863462759974976	30.830049833011216	13.089486264201314	5.893025717877061
94537	8523.296604033134	29.00719060225255	1762.6316627799267	1.026482024564996	9.6711	15.48264835226842	5.455	4.246371611605617
94538	6561.9	26.080147052785406	1466.4757990883245	1.0160542400764152	8.949216117422806	13.089486264201314	5.6825	3.0863337323507776
94539	86700.89931984109	38.9577	6514.9810894918155	1	26.615856018272485	27.34458140955767	25.34896966853067	0.8991957399574423
94540	6936.5699994980005	37.74848549657513	1813.9574042932052	1.1706927269033083	7.647996566050329	10.69632417613421	5.6825	2.0374832449861757
94541	23108.58468172408	33.292561210348154	3109.3184875391325	1.0325012714079342	14.864083415278152	20.965313683745983	10.69632417613421	3.773706027435915
94542	172660.56795323154	54.7919	10903.345908808851	1.0392955967557185	31.671116260512004	35.61596894527977	29.095002689670785	2.4808267272645566
94543	1447.3868832922267	15.48264835226842	530.6643018486624	1	5.455	5.455	5.455	0
94544	83450.79002425735	33.60310155527739	5936.217986563337	1.0138345290236235	28.115810508693812	30.316433395469318	24.52180714546215	2.562623032291319
94545	110460.81346788937	129.20073899891298	13391.880011183872	1.4770227243432148	16.49668506223786	35.61596894527977	5.455	9.944659375487804
94546	60890.35344531063	93.53953252221127	8460.124945259044	1.0593219581104862	14.394670017121408	26.130208845720436	8.303162088067104	5.158749134027528
94547	76196.4	60.121225092492644	7587.277164766751	1.1412680462127829	20.085297056457968	24.52180714546215	10.69632417613421	5.020773284811022
94548	148377.40431262937	79.1104	12145.2	1.0452598667621733	24.43386150976908	33.28828538138097	14.396870548285714	6.766158823215064
94549	32152.679679037443	26.874805239524235	3295.2334064263573	1.0310378956755901	19.514659942651317	24.064678187707074	10.69632417613421	6.236565459326392
94550	28049.594153971484	53.96698117851106	4361.46	1.0236480439828306	12.862467548744094	18.788123227030834	5.6825	4.7135580265294275
94551	41824.40498918629	65.57334206797101	5870.613339393219	1.1221300875184859	14.248734355756163	23.683549322049956	5.6825	6.092848010674217
94552	12403.819691011382	39.60698191568862	2484.668929832768	1.0236296661573172	9.984283654117434	13.089486264201314	8.075662088067105	2.0877594161834407
94553	13090.322873959007	41.16104418750113	2602.095928077283	1.1012068570502398	10.061368401303781	15.79098734101381	5.455	3.79281
94554	85769.13164619135	49.30806576273327	7290.031784779281	1.020322531978099	23.530523371727153	24.52180714546215	21.699032881366634	0.9588041072723574
94555	154874.53300908476	53.9269	10244.663198067932	1.0236826264463812	30.23516342407293	35.01980039283737	24.52180714546215	3.461316523881693
94556	49249.801922753984	68.52085262055463	6512.062427862244	1.1215575079740419	15.125715537380538	23.074460652956084	10.69632417613421	4.309042512417948
94557	14045.1	10	1328.515573168384	1	21.14398204443109	23.683549322049956	18.604414766812226	2.5395672776188647
94558	61400.745867109865	65.09589924301335	7087.1001635988005	1.010282340787847	17.327466650599963	23.074460652956084	10.46882417613421	4.451607787225467
94559	40382.330241037416	115.49835686952956	7655.763748405022	1.1166397966470736	10.549523618580979	15.79098734101381	5.6825	3.469912532403872
94560	28731.69875615304	73.75371037496043	5160.33	1.0481139051092105	11.13560401851809	13.706164241692097	8.075662088067105	2.3486897269888565
94561	39321.439162318056	76.64217931601979	6153.944242201622	1.0414011318064256	12.77926403449197	15.48264835226842	10.69632417613421	1.9143720204565298
94562	44035.218467548606	45.06344534975679	4993.639723869341	1.0028824285942175	17.63652201702199	21.445533958179134	14.112161544601122	3.0005952279558397
94563	20949.496996989204	33.60310155527739	2974.277010074493	1.0138345290236235	14.087118937495676	17.168162088067106	10.69632417613421	2.651179741784558
94564	33245.75140355347	33.60310155527739	3746.8188010852573	1.0138345290236235	17.74612180013825	18.35091584362472	17.09837162509821	0.5122503793846533
94565	14020.25408510481	38.9577	2619.8673375045905	1	10.703025977230608	18.35091584362472	5.6825	5.495420563299999
94566	8650.036157522538	33.60310155527739	1911.1887295200677	1.0138345290236235	9.051995780337938	15.79098734101381	5.6825	4.765186630912825
94567	68030.92620542445	68.85802514885586	7672.473645651476	1.0025116762121038	17.733766017947108	22.13624026477275	14.396870548285714	2.5923030472505166
94568	336368.63421433704	138.53512288865156	24198.732851020875	1.4666202498515155	27.80051635638819	43.33172136858157	13.397825252946706	10.788229139269832
94569	139412.3135939991	125.03618400396218	14800.396653672986	1.0573365555464753	18.838996934504646	22.13624026477275	10.69632417613421	3.349298012121915
94570	153768.1507662691	78.37172600853631	12306.026147191957	1.2391324088416444	24.990707630075462	29.023141073111283	23.874113754878515	2.0232092636579475
94571	97846.56740795737	91.58368004793954	10611.744248101813	1.0469845424871995	18.441184619665098	23.874113754878515	10.46882417613421	3.975814890568967
94572	15409.012868417685	75.81782184811445	3831.58	1.0052465123353933	8.043162088067104	13.089486264201314	5.455	3.025061222474685
94573	56714.97675884918	60.12922417593622	6546.310662772721	1.0021537362656037	17.327309894219802	23.782977464112662	10.69632417613421	4.751137954894753
94574	123439.61278004879	82.71922617478467	11327.535681530513	1.015924140748003	21.794610275439947	25.448397810593377	14.213162088067104	3.661919095113542
94575	148419.51610157132	122.5393386670868	15117.786360444368	1.0591471117717641	19.635085794030065	23.074460652956084	14.396870548285714	2.397464850893187
94576	38033.17790261587	65.37572520718919	5589.777216405048	1.0405791295476647	13.608119404471054	22.573447648178863	7.848162088067105	6.1482808897294285
94577	52211.773584500144	29.29215928847532	4383.942493002046	1.0365662563674671	23.819552226264012	29.023141073111283	17.913708460218608	4.562509888482752
94578	3166.396852949286	30	1092.5673851021904	1	5.796250000000001	5.91	5.6825	0.11375000000000002
94579	136076.07512240967	116.4637658099733	14112.086621413242	1.030330408038563	19.28503966464209	23.683549322049956	14.396870548285714	3.3235174227896294
94580	127185.83441721303	64.7707	10174.51304763423	1.0097249056949307	25.00086909747218	28.387188421414148	23.074460652956084	1.8687997644025724
94581	97895.00749725095	155.2290730554346	13818.844697645136	1.0196247676520236	14.16833456619325	24.064678187707074	10.46882417613421	4.821462763414367
94582	116106.10111911497	52.84956625795974	8781.185800680518	1.2400873423734564	26.444287538049146	29.023141073111283	21.699032881366634	2.5549259222243474
94583	143612.01312681005	162.07720871320157	17102.566643093738	1.1896039708068806	16.794205936896923	25.25783337776482	5.455	5.809679926502868
94584	168097.85278294332	121.28065475168452	16005.961998098886	1.180275061868521	21.004404834012373	23.874113754878515	17.789077931691825	2.4936570148435533
94585	98598.10074941178	96.87343099722457	10955.73572155236	1.0327586287434698	17.99935727829715	34.49076622847445	8.303162088067104	9.127024829433509
94586	50659.40047796327	33.60310155527739	4625.137381270748	1.0138345290236235	21.90611707367044	23.874113754878515	18.980797243062668	2.109263272722621
94587	119973.86021920727	61.26551311187323	9610.727995746798	1.021551047891342	24.96665398756502	28.52597540921895	23.683549322049956	2.0560800590882904
94588	26206.987454060163	59.210340479246064	4415.8291457517535	1.013029340739242	11.869565868177931	14.396870548285714	8.075662088067105	2.2420473880830984
94589	67911.13041247561	45.72586252398359	6246.782211779114	1.0179669904569353	21.74275590540692	27.61114593448419	17.913708460218608	3.783192947769688
94590	39094.366664277404	27.37299764366336	3667.103798401843	1.0501507875989795	21.321658078680553	25.25783337776482	17.789077931691825	3.062432993923569
94591	52695.54094841923	62.81969340802943	6449.703822703517	1.0282402523588525	16.340452956281915	24.410749280347332	13.397825252946706	3.9348877425456616
94592	48306.64115410723	83.32914578977062	7112.246784259132	1.1165915347698256	13.584073393240454	18.35091584362472	8.075662088067105	4.197083175207216
94593	90762.32742431342	51.67520198315629	7677.128951202106	1.2125315008475102	23.64486203142429	26.696888018974033	21.699032881366634	1.8116771177682403
94594	37923.70539442095	63.154386318917915	5486.079209587798	1.0122130117960892	13.825431221679494	22.13624026477275	5.455	7.005237746660775
94595	48388.59496346532	46.63556207445129	5325.189238520025	1.038219076748887	18.17347432967977	21.52715159567888	13.397825252946706	2.984724294598977
94596	57042.51488923261	62.582140673377424	6697.758303499219	1.0030412895750116	17.03331541821417	18.09741692043722	13.397825252946706	1.833583283674005
94597	180733.97535464697	170.72671716685107	19691.353894234937	1.0086274390351704	18.35668347899234	25.25783337776482	10.69632417613421	3.915779500276321
94598	28571.81002186181	38.9577	3739.988227862265	1	15.279090885370584	18.35091584362472	13.089486264201314	2.236723026689192
94599	134407	39.05863387542358	8122.21	1.032591207796105	33.09613898719713	38.03540429533463	27.15783853396636	4.496584825477477
94600	79946.64469360134	83.00455721513293	9131.792221910157	1.0150428869102943	17.509518997110597	26.057486479687242	13.089486264201314	5.00418
94601	294983.0630252506	84.10101478403095	17656.47852469137	1.0204311770346242	33.41357820731208	39.19103746077623	27.062880685963254	3.9985536523731557
94602	246922.54458360735	106.96197692753151	18217.97133947213	1.365871520005905	27.107578553338747	36.05111060775543	18.543589859656556	5.795609936594213
94603	19601.32244396627	65.67486653659728	4022.047709784617	1.161239532365034	9.746936813445176	13.089486264201314	5.455	3.12805
94604	22073.133453416965	67.56991143064715	4329.259327843197	1.091058678936334	10.197186992913926	15.79098734101381	5.455	3.1027670875266917
94605	4372.620157941167	33.14456214826197	1349.5281605532757	1.0703776703488146	6.480220696022368	8.303162088067104	5.455	1.2923558724599298
94606	42345.94964182496	62.7625	5779.111262463506	1.0470881519249509	14.654831069569624	26.057486479687242	5.455	7.578899953043003
94607	52745.609973622784	43.56324156524047	5373.511538065121	1.027616730483114	19.631709953530788	28.896653428466458	13.706164241692097	6.163349580267588
94608	85261.6	61.24961826556114	8100.9019032457345	1.1921340156980704	21.049903949018343	28.896653428466458	17.09837162509821	3.884095747372279
94609	12973.128271751262	42.90866345604905	2644.8422971166337	1.012175835998581	9.810133697494454	17.4067	5.455	4.860500588267219
94610	28934.313180098998	81.31030272346322	5437.3126991442205	1.0650697295234033	10.642872603097839	13.397825252946706	8.075662088067105	1.9564117724192644
94611	200262.1733188571	91.29565397322006	15157.56525034912	1.0071936644777997	26.424055580330684	36.173985063250385	12.861986264201315	7.698530700913028
94612	20721.410688051208	62.582140673377424	4036.8238440280584	1.0030412895750116	10.266195151768025	16.099326329759204	5.455	3.5412370498233248
94613	60906.4	40.624959979592326	5576.13	1.0427977694826407	21.84540211036545	27.34458140955767	16.099326329759204	4.955548247495713
94614	156271.9761386714	111.97776114285875	14828.983231154769	1.041377882877733	21.07655982918016	24.648744708670947	18.04257685487933	2.3828457698789625
94615	55956.129467951294	93.26824400370943	8098.333643114369	1.0297670582452918	13.819171186044713	18.04257685487933	5.455	4.334490437440817
94616	225984.29689289565	139.0571315750579	19871.95963782086	1.0052509965566154	22.74403742877941	30.701700736664897	8.075662088067105	5.671733362005712
94617	130989.55201041124	88.36825672556603	12060.669156239657	1.0152720111010547	21.72177187078265	24.85789238868607	18.17118295888914	2.745524696282582
94618	56023.18157339073	85.01011541254167	7736.136416646323	1.0395683786527312	14.483504053222793	18.09741692043722	10.69632417613421	2.73219
94619	74004.02007561522	88.03950224316243	9048.39	1.0929632461311811	16.357387066570077	35.01980039283737	5.91	9.825957290903277
94620	164797.18614930002	122.47399609390341	15925.818874440009	1.1232116855205012	20.69559969864905	25.854407944496483	15.930847024106404	3.1573666035390446
94621	3468.260227029061	20	933.6320838519707	1	7.429608058711403	8.303162088067104	5.6825	1.2353919557804975
94622	35464.3	61.028210851176226	5215.14	1.0790790262269239	13.600517570028948	18.788123227030834	5.455	5.772670309200549
94623	32614.717319945918	44.03652237010331	4248.330043379449	1.0157820594175009	15.354135383512556	18.788123227030834	13.089486264201314	2.5338034804526326
94624	20472.546713798078	61.525778330983655	3978.500579073803	1.1679303726678476	10.291589158729792	16.407665318504595	5.455	3.399485319516037
94625	5243.500208321376	26.080147052785406	1310.903112824413	1.0160542400764152	7.999828754733772	13.089486264201314	5.455	3.5989313388615343
94626	233352.8782027591	202.55643776293954	24371.627873180583	1.9157463084590571	19.14955204609447	41.047251403400686	10.46882417613421	9.628721747588962
94627	166863.06522000258	55.62387128625059	10799.798343419783	1.0562409929203704	30.90114461658827	36.926603030549494	18.70004574802136	7.229901560226343
94628	106064.55997106197	140.3084458687847	13675.146462413903	1.0677911526252843	15.512018136343928	22.413418375744556	10.69632417613421	3.441308319138804
94629	76927.79364182077	47.70271510802049	6790.76	1.0132873640527391	22.656621670099433	33.7979	13.089486264201314	8.28959
94630	201735.00368954265	73.77210547239905	13675.450804701173	1.0585	29.503232700773964	37.165584236404264	25.007857057500846	3.847562017842973
94631	9101.56	11.82	1162.7107562594479	1	15.655766856582657	17.913708460218608	13.397825252946706	2.2579416036359508
94632	13144.290243019968	34.45682195391771	2385.674077432015	1.0489417108036188	11.01935119081206	13.089486264201314	6.879081044033553	2.927613096731305
94633	94168.76483798823	45.67991661422151	7352.262768590752	1.0951826952381232	25.616267481701573	33.7979	17.23120846021861	6.819758715385037
94634	29520.88605411497	130.64355822131904	6961.67	1.0756939545697062	8.480974505742221	21.699032881366634	5.455	4.473373412903898
94635	48653.38234166893	40.87270236551855	4998.942336159856	1.0222770481511219	19.465470521527976	23.683549322049956	17.913708460218608	2.4370685307144866
94636	37152.20738546867	63.53900534317389	5446.499262489014	0	13.642600722024284	19.542635154995562	5.455	5.383377674746112
94637	18986.223039942142	38.25929622222077	3021.29	1.1140427307788179	12.568280489370885	13.397825252946706	10.69632417613421	1.0880804052178181
94638	6822.860743694283	38.25929622222077	1811.159399650767	1.1140427307788179	7.534246566050329	10.69632417613421	5.6825	2.070615625208651
94639	72397.76154589826	101.34859009880779	9602.324026876076	1.0493457101506098	15.079216519514059	32.054929426399404	8.075662088067105	8.846996598971854
94640	58944.69094331202	130.25706985132175	9822.63	1.0025122834300297	12.001810323946506	22.46537198386222	5.6825	5.884261795268246
94641	12139.023732471724	33.60310155527739	2264.0525063694054	1.0138345290236235	10.723270505716007	13.397825252946706	5.6825	3.5665850802008947
94642	17771.13582067665	33.60310155527739	2739.3795371047117	1.0138345290236235	12.974570029430248	20.15172382408943	8.075662088067105	5.186560831553094
94643	134166.61633768555	33.60310155527739	7526.912159864652	1.0138345290236235	35.649842455474634	39.395229402612635	32.400733882788785	2.8769730693816182
94644	23742.096470913755	49.50810454173962	3843.285207366683	1.024481609974152	12.355105171693054	14.396870548285714	10.69632417613421	1.4754813989658824
94645	14469.309922271495	43.06329459256234	2798.223940526236	1.0235428169350813	10.341781236815795	19.887843710447385	5.455	6.750724436451639
94646	16966.006114703076	52.19160702262522	3335.7621479149593	1.0886105980495429	10.172191758520787	13.089486264201314	8.075662088067105	2.3834091106191826
94647	129982.9647437351	68.02785308916489	10541.235933626045	1.0262294729503936	24.661807317886808	32.621642132092276	19.289136231808058	4.06721
94648	14595.781790336676	66.80682142367658	3500.4914204006186	1.0280203938877104	8.339275854397748	11.559393007787426	5.6825	2.4540268691021256
94649	44327.80119262431	45.99002880260024	5061.4490267598385	1.010778119296435	17.515854040320708	23.074460652956084	11.559393007787426	4.70942
94650	17726.644292096134	26.958777123700187	2450.5766507582307	1.019994217239592	14.46732489400921	16.606324176134212	13.089486264201314	1.5333104444695238
94651	224523.91220138344	164.4393427211191	21539.672639019645	1.152484249024023	20.847476743416507	35.47332880080276	13.397825252946706	5.440941284903292
94652	25981.09663535395	50.999391308464865	4080.5261698851978	1.0637434070271714	12.734189442086048	13.706164241692097	10.69632417613421	1.0465502710006618
94653	39714.457988500515	65.20491080190759	5704.5239061502925	1.0151931062911086	13.923846631857447	19.887843710447385	8.075662088067105	4.248975864367219
94654	50818.36218232127	71.18951821107443	6742.536264374034	1.0646910126153541	15.073960358458423	17.789077931691825	8.075662088067105	3.4490591170960685
94655	222543.22078326056	128.91988033571724	18987.686974040058	1.048696157376977	23.440793087385668	27.801710367312747	13.397825252946706	4.606706806286974
94656	115592.12756299485	103.34834424806914	12252.390284345845	1.0604921764009616	18.86850237062397	23.882405606175368	13.397825252946706	3.605308479638617
94657	12158.856633898702	23.791155482061043	1906.597716220174	1.024081067194046	12.754506659122208	16.79003263635282	8.075662088067105	3.586591475953886
94658	163251.29988246545	93.65507533784312	13861.13887642831	1.1427928872034079	23.5553	35.02050820800675	17.789077931691825	5.011718422607224
94659	166745.75505998902	98.24062016576988	14347.554166848176	1.158702856675545	23.2438	29.509190985149978	16.099326329759204	4.798733045334568
94660	26200.584044720235	38.9577	3581.433111761408	1	14.63134071033054	16.79003263635282	13.397825252946706	1.5316072944460368
94661	69511.5	73.45229746223585	8010.065072807564	1.0546894301592147	17.35604596276247	30.701700736664897	5.455	9.101657437848697
94662	75613.2	180.48192611992627	13095.45719372236	1.3570262958342845	11.548008098297467	18.604414766812226	5.6825	3.6430249009696705
94663	122532.08549193793	68.32315332840807	10256.84507482311	1.014840808563562	23.89274374294888	30.701700736664897	21.699032881366634	3.1844179676757456
94664	86893.59457725371	70.36868631260653	8765.738999706693	1.0225891534608214	19.825731653694277	25.958058337624536	13.397825252946706	4.855380338686486
94665	73195.37145230723	110.74062360112131	10092.534064953687	1.0157715485486822	14.504854971256046	18.604414766812226	10.69632417613421	2.917409229447009
94666	8737.4	81.70985974562849	2995.2506080235576	1.0104041940545825	5.8341666666666665	5.91	5.6825	0.10724452847995973
94667	18029.769076658507	35.344359767464596	2829.8282238354545	1.029164960177872	12.74265973092993	13.706164241692097	10.46882417613421	1.3188207606599955
94668	130575.30064434971	86.62851364340081	11922.460182604691	1.0218456208444302	21.904086680845264	26.248050912515804	17.043531559540323	3.431783077722182
94669	51550.22806966014	69.35947362386563	6703.060231180691	1.0079233979505242	15.38110244925547	21.08994421227277	13.089486264201314	3.0565949882653816
94670	60889.8	79.10032350307934	7779.763197733278	1.0571582750413617	15.653384387934386	21.08994421227277	13.397825252946706	3.0399513786446093
94671	121234.45043919368	128.13121304152762	13971.576882826901	1.1325942420206443	17.354440584041512	25.440105959296524	13.089486264201314	3.2645308286916603
94672	27439.11798951362	47.28635981971968	4037.9221992159646	1.0180506319900493	13.590711576781455	17.4067	10.46882417613421	2.4797409915691184
94673	37510.07318178468	83.595	6277.243537703354	1.1048089463657307	11.951128853448447	13.397825252946706	8.67395	1.783282510099098
94674	43809.018431918324	55.97162561432644	5550.992666854353	1.0223875795949486	15.78421052274389	17.789077931691825	13.089486264201314	2.203191577026244
94675	108583.35390942886	107.756	12125.702547350607	1.2304420848097823	17.909618594949563	25.440105959296524	10.69632417613421	4.343531057911583
94676	262033.07453842586	159.37513169798856	22908.321351858558	1.0981195366744543	22.876671800936396	30.34992765821319	14.396870548285714	4.214797595913434
94677	1536.228943331183	10	439.37253271460906	1	6.992831044033553	8.303162088067104	5.6825	1.310331044033552
94678	40789.84043360609	96.81560121507336	7044.555719609139	1.1157272901619786	11.58052886715453	13.397825252946706	5.455	2.4800263159572835
94679	17990.463020279018	64.48077178911171	3818.046523032771	1.0328996131171033	9.423909798767324	13.089486264201314	5.6825	2.333010693363593
94680	43748.67566680412	35.22334712622091	4400.5068242229945	1.0093937525160042	19.8835	26.963452543900548	13.397825252946706	5.55407
94681	59063.65276672604	49.66157263780036	6071.210868236972	1.0276375832635367	19.45695975599596	26.50632358614547	10.69632417613421	5.662413663742743
94682	53990.097999242396	66.10094662583552	6696.776877654765	1.1687733283157475	16.124203922454683	21.699032881366634	10.46882417613421	4.136159670921284
94683	95191.68780755902	67.27504154443106	8970.805340457624	1.0150390837774086	21.22255119688129	24.60131371317589	14.088531559540321	3.8440681143719333
94684	41033.51496362348	35.22334712622091	4261.766033114679	1.0093937525160042	19.256577974851638	22.235668406835455	13.397825252946706	4.142962634088463
94685	23208.424676548344	43.231711086357805	3550.8226041424314	1.0364866089219784	13.072139762472574	14.088531559540321	10.69632417613421	1.2503580455540817
94686	113148.92913672258	41.236266199349416	7657.197049222768	1.0128943473845071	29.55361561400789	34.66668403187254	23.074460652956084	4.337035047347126
94687	132307.87280647826	26.080147052785406	6584.954727445354	1.0160542400764152	40.184899754901544	46.09435817777314	34.66668403187254	4.673523812132648
94688	75206.99711771919	53.45466959433753	7107.6638644027535	1.0256516533979854	21.162226732296023	26.057486479687242	13.397825252946706	4.500743786502533
94689	156717.16161272634	62.88257267529714	11128.28812071651	1.0490910354987095	28.165547101711073	31.537864101267857	23.782977464112662	2.77435
94690	76874.82969472652	44.41378985884075	6550.220683329713	1.0145897728981725	23.472439605087708	26.696888018974033	21.27365267249138	2.068428992479337
94691	54375.28023638946	30.96529670453684	4599.846179588067	1	23.642216767021967	27.801710367312747	16.922869471473216	4.7959658752672585
94692	21114.29968141209	37.89458833395608	3170.8950601955025	1.028540543002859	13.317564460875143	18.788123227030834	10.69632417613421	3.3060865890981406
94693	23675.491805003094	57.286526263495645	4128.389652032596	1.1149982405407628	11.469601370280811	13.397825252946706	8.075662088067105	1.9185253861343305
94694	66724.6	52.275043688603716	6620.567241176912	1.072636243216338	20.156769428684193	24.31961298958148	17.605369471473217	2.7404885761079543
94695	65914.43353486562	74.15268664747961	7837.158668238134	1.021522660290712	16.821	21.699032881366634	13.397825252946706	3.2110187233393788
94696	23873.700218304035	23.791155482061043	2671.6069691776247	1.024081067194046	17.87216495070968	17.913708460218608	17.789077931691825	0.0587514
94697	26763.163942925083	70.61119698424785	4873.157478437941	1.1199508259906448	10.983910969979094	18.09741692043722	5.455	4.393107940920572
94698	14395.643967572594	39.84550783268241	2684.789024487398	0	10.723854899787614	13.372047711508122	5.455	3.232160277270342
94699	5557.388900933231	52.653433783168055	1917.5808155042419	1.0248218884249647	5.796250000000001	5.91	5.6825	0.11375000000000003
94700	207840.01175179714	121.17153886657746	17789.749094471736	1.1410481922179871	23.36626679196781	29.699755417978537	17.605369471473217	3.5166767482394916
94701	10089.686385538085	19.47882953362445	1571.5391123827092	1	12.840515779770161	17.605369471473217	8.075662088067105	4.764853691703056
94702	26193.582332509945	161.5043545255486	7291.124251603265	1.0929585107992863	7.185059924537747	10.69632417613421	5.6825	1.9035645915572654
94703	27313.868202057853	15.48264835226842	2305.256003783803	1	23.69703682126878	24.31961298958148	23.074460652956084	0.6225761683126976
94704	54937.91691258516	82.21183258480303	7533.697719907024	1.0098020587531835	14.584582221136202	23.97354189694122	5.455	7.566090009213376
94705	99183.44629214033	62.39519605316397	8818.609382380408	1.0000450166619987	22.494123957981174	29.699755417978537	16.606324176134212	4.581849827303894
94706	72348.43232135887	43.91268251210621	6318.507109149721	1.0303880544095387	22.900483000673482	31.374866193942502	13.397825252946706	7.313114149456285
94707	13713.025727202275	40.14859888129026	2630.3090200377897	1.0376275818496599	10.426931301786937	17.480738942946434	5.455	5.1008609668717195
94708	119995.13807260919	60	9511.792818207114	1	25.23081407806087	27.801710367312747	17.047500000000003	3.5899667347549222
94709	213512.5211380866	132.00666458093588	18819.779696249938	1.0086062588084923	22.69022534632873	26.696888018974033	15.923824176134211	3.0146267865163705
94710	67286.84482430358	44.91880675173819	6162.885790102891	1	21.836148556366552	23.782977464112662	18.35091584362472	2.095260230855336
94711	5915.178750701941	34.1942	1594.2811099097062	1.1042739261075862	7.420496566050328	13.089486264201314	5.455	3.274310223682845
94712	42557.51049138539	89.58069188245322	6921.500357498022	1.1396940229702703	12.297192311861425	21.52715159567888	5.455	5.247706210751363
94713	51760.36631113699	94.31296004920016	7832.299576780381	1.1941190699060544	13.217156929131175	15.79098734101381	10.717999523292722	1.608454622853048
94714	174449.53567358744	48.284541854852165	10288.306607479162	1.007117178100543	33.9122	39.28899864367636	23.074460652956084	5.8179276905928825
94715	134778.90421578658	94.94802417027881	12681.156387363955	1.0296549001430337	21.256563691633993	27.34458140955767	16.914663164879602	3.163504563994352
94716	33272.03914602038	23.791155482061043	3153.932604629144	1.024081067194046	21.098763554545066	23.683549322049956	17.913708460218608	2.3934644821898923
94717	46152.83760804439	26.874805239524235	3947.9968614497734	1.0310378956755901	23.380382116664734	26.049194628390392	20.918062926585016	2.099858368911471
94718	4814.175680672714	27.829546230356527	1297.5346428157252	1.7974667897355634	7.420496566050329	10.69632417613421	5.455	2.109369167812271
94719	27086.10141384092	65.37866446394322	4717.3294150633965	1.04296	11.483659092091159	14.47132077842817	5.6825	3.191787062231198
94720	62458.53307653945	107.66312522989936	9192.514279573692	1.12139	13.588998869509723	30.699873309872373	5.91	7.906053604966844
94721	42577.835625937536	51.66203288643362	5257.54	1.0102999389507654	16.196870445335048	20.356225014652118	13.089486264201314	2.9180699315647245
94722	62760.490171113684	72.0002	7535.547369989495	1.03132	16.657181513066696	21.699032881366634	10.717999523292722	3.924149423788246
94723	145356.9861731821	183.11687742025512	18288.87846343681	2.0173086341719655	15.89566976059033	30.24457177890982	5.455	7.402008743459232
94724	2356.7307020819694	23.2317	829.4696707723605	1.1615855543178901	5.6825	5.6825	5.6825	0
94725	89785.1	56.88641764657388	8011.453549966578	1.143434424023809	22.414180512298213	26.50632358614547	19.289136231808058	2.557247481126656
94726	52530.59225073166	58.436488600873346	6210.879972942756	1	16.9157	30.830049833011216	5.6825	10.43875611095703
94727	9995.597182868969	41.20103924667262	2274.905655409648	1.0304891613278737	8.7877	13.089486264201314	5.6825	2.6874433519133896
94728	33266.285593686756	76.47186521259954	5654.027668245871	1.0220295131182373	11.767287868263097	14.396870548285714	10.46882417613421	1.4830469779881266
94729	22226.02541660209	28.767926944244138	2834.5891401118565	1.088443996938709	15.682008444952288	18.788123227030834	10.46882417613421	3.7087725319862885
94730	11434.208210758767	43.626758353611564	2503.7124694060412	0	9.133802982953005	13.089486264201314	5.455	2.685928987846237
94731	15782.208920081992	74.19066013522107	3835.8661449029987	1.0625686296824457	8.228758941994359	13.397825252946706	5.455	3.3700187070161656
94732	65747.2	122.67747566746081	10067.598400357341	1.0903544764530542	13.06114298295696	18.09741692043722	5.6825	4.245551973859229
94733	136736.67277948212	110.77093881391271	13796.227721452397	1.2012450068328206	19.822327601459335	25.80609862628575	13.478664241692098	5.015481811593218
94734	112146.8473009567	89.60693412188425	11237.488898777285	1.1301026280421804	19.959414120205988	27.253445118791817	13.397825252946706	5.164331391082264
94735	40140.58122383087	70.43069349501125	5960.432068893461	1.0388093199185988	13.469017265818067	19.156787470928503	10.69632417613421	3.0960189377540197
94736	92622.89048414954	51.08513205899145	7711.011612643523	1.0268268062678954	24.023538061407784	26.696888018974033	21.699032881366634	1.589466191021518
94737	36906.19517591975	66.6062	5557.914926693687	1.0383387496201935	13.28059017192429	18.09741692043722	10.69632417613421	2.4698148915742117
94738	119778.99634005563	55.2066	9115.72	1.0443804466494029	26.279663213100285	29.509190985149978	24.331242712633593	1.832513094449577
94739	38155.02927574612	15.48264835226842	2724.6043934619684	1	28.007757285647724	29.509190985149978	26.50632358614547	1.501433699502254
94740	14759.352401289876	48.28454185485217	2992.5584426981395	1.0071171781005432	9.864036197724248	14.396870548285714	5.6825	2.908215465072527
94741	65770.2	49.49603074073069	6395.945617631091	1.032709454684372	20.566222090113126	24.60131371317589	14.396870548285714	3.852042668892757
94742	98059.37888271656	35.22334712622091	6588.170232411944	1.0093937525160042	29.768319707433182	35.545190417362264	26.605751728208176	4.090992144953863
94743	168633.5078466798	149.79983712360774	17816.916294786348	1.0644026685174919	18.929595341481843	23.683549322049956	16.79003263635282	2.115367283339604
94744	77629.53888407082	78.89599974250379	8772.955513955501	1.2980516104604085	17.69746552586123	31.37831508153215	8.303162088067104	8.074187207112148
94745	6062.445280177822	20	1234.3657012408198	1	9.822770146778508	13.089486264201314	5.6825	3.0863337323507776
94746	1104.9862123883702	11.82	405.12785055485614	1	5.455	5.455	5.455	0
94747	15187.37826599929	57.053528031434155	3299.7997821071617	1.769399472109522	9.205030164770207	16.79003263635282	5.6825	4.021340094536928
94748	105568.72011082187	65.95264816025394	9353.812913069427	1.0850986290554037	22.572339449577427	31.37831508153215	13.089486264201314	6.862983603749814
94749	4389.538347845156	15.48264835226842	924.1383239116078	1	9.499743132100658	10.69632417613421	8.303162088067104	1.196581044033553
94750	105107.76660961687	85.76542277011366	10643.352659547041	1.0298244310748723	19.75087549416784	25.158405235702112	14.396870548285714	3.9752361737071182
94751	39095.04332157684	30.96529670453684	3900.348417536079	1	20.04694921397504	23.683549322049956	17.913708460218608	2.5842900899960055
94752	14363.849554400567	40.39082151044461	2700.1115032572766	1.0438877475331956	10.63944917613421	10.69632417613421	10.46882417613421	0.0985104
94753	51984.8	52.86064698809503	5876.373103789497	1	17.692818385877764	21.882741341585245	13.397825252946706	2.757708559798104
94754	55311.285116144136	83.87169239170886	7635.184038980233	1.036190828481947	14.488527017491933	18.788123227030834	10.46882417613421	3.277981255765421
94755	80602.86421068246	95.36220444679537	9828.071566844872	1.0291778970049614	16.40257982707356	22.05792777158945	10.46882417613421	4.52052
94756	55384.10576229746	49.29748941734189	5857.467764315943	1.1819145333498429	18.91059686224852	21.699032881366634	13.089486264201314	3.223980833740742
94757	159290.9003484308	63.774268500369715	11298.561618825077	1.0061283179042007	28.196668872085194	33.005318784830166	23.782977464112662	3.7753489043462314
94758	27976.348713063853	75.02659714201252	5135.799645589399	1.0764969321906708	10.894641786538466	17.09837162509821	8.075662088067105	2.759554751254661
94759	34848.37995514915	46.54125838009382	4514.558545650331	1.0978654032780504	15.438222631413085	17.168162088067106	13.089486264201314	1.7571114000412016
94760	147761.9041020234	103.82499376752176	13884.720068842484	1.1087100745672989	21.284102721466212	27.801710367312747	13.397825252946706	4.735760945136499
94761	14148.111772288114	63.27411477057545	3354.032079245486	1.054568579509591	8.436479698471361	17.09837162509821	5.6825	3.931565770466469
94762	79766.29681127632	46.63556207445129	6837.120825832251	1.038219076748887	23.33330033013326	26.049194628390392	18.35091584362472	3.108236072051689
94763	157731.80117298904	82.10029689804168	12756.658432081505	1.0208136042085134	24.729328924620575	28.34654981187912	21.52715159567888	3.136896008116057
94764	85156.03556577559	46.63556207445129	7064.334531725415	1.038219076748887	24.108721121103763	25.25783337776482	23.61109617842491	0.6671408063753611
94765	45429.219192550234	55.3069	5619.039683146881	1.0490630672081953	16.169744922359442	17.789077931691825	13.089486264201314	2.074898958964192
94766	74933.54802478274	40.87270236551855	6203.828114982721	1.0222770481511219	24.157196697249713	25.34896966853067	23.074460652956084	0.8587669607739566
94767	37466.3	29.00719060225255	3695.5419095696648	1.026482024564996	20.276481455105152	23.874113754878515	18.35091584362472	2.546014408088811
94768	92644.71700554858	70.11784192992491	9035.028608399196	1.0509149419607176	20.507896769562777	23.782977464112662	17.789077931691825	2.4177089988174787
94769	45616.892445861675	37.77809316356015	4653.586564471429	1.0826049859662057	19.605047338812323	25.05844267093097	13.706164241692097	4.476041103603648
94770	3468.260227029061	20	933.6320838519707	1	7.429608058711403	8.303162088067104	5.6825	1.2353919557804975
94771	71942.78347593236	101.40770632962871	9574.9	1.047569148046329	15.027377698024626	18.604414766812226	10.69632417613421	2.827228467420635
94772	58398.94998701643	81.55929825420765	7736.493972169595	1.0199496710905886	15.097006524426787	21.08994421227277	8.075662088067105	4.912064217850923
94773	128789.14371366035	142.2410630676809	15172.496800195118	1.0160075933405779	16.976657884284954	35.545190417362264	5.455	9.675481468320601
94774	77091.5	72.93562807450593	8405.781827625615	1.2168095280791662	18.34249959501299	23.782977464112662	13.089486264201314	3.862211087535199
94775	63869.64975736529	138.71427330023707	10551.465295053078	1.0496600492345658	12.106309023697357	18.35091584362472	5.455	3.373210028709289
94776	24903.924795626735	64.36547112281772	4488.128743593054	1.067944791282183	11.097687351851425	13.706164241692097	7.848162088067105	2.494726779792829
94777	158613.8682985768	160.18260212786848	17868.29782769894	1.0436640628824165	17.753662920560675	26.1486	8.075662088067105	5.130105946401134
94778	82557.91795707238	73.6517	8741.294571013404	1.0146214273022822	18.889174203289933	24.064678187707074	13.397825252946706	4.851132243942684
94779	4411.676796367257	34.34275469440388	1379.8260504183518	1	6.394540522016777	8.303162088067104	5.6825	1.1058502622254676
94780	30228.633016189124	51.13534198575385	4407.321869786716	1	13.71746103837521	17.913708460218608	10.46882417613421	2.676688870618122
94781	12570.048348440572	39.36679272091915	2493.666797657692	1.0174220539292549	10.08157814849013	16.099326329759204	5.455	3.902923318076794
94782	5639.212895978135	10	841.8101877747437	1	13.397825252946706	16.099326329759204	10.69632417613421	2.701501076812497
94783	5942.455097897845	50.574696814524714	1943.3656871800163	1.0552152725486252	6.115632417613421	8.075662088067105	5.455	0.9944320061043361
94784	39545.35395004983	72.30306719044987	5994.197194043704	1.009515534953211	13.194545547932636	17.913708460218608	10.46882417613421	2.288062454575851
94785	53785.55796397399	30.96529670453684	4574.834567808762	1	23.513662479706237	23.782977464112662	23.074460652956084	0.3132040573641109
94786	1014.4455969349139	10	357.04200508047995	1	5.6825	5.6825	5.6825	0
94787	84779.50650463854	61.93059340907368	8122.748279034519	1	20.874586677383917	23.874113754878515	18.16720738340611	1.9404767764222592
94788	22237.761593852403	43.231711086357805	3475.7751945877335	1.0364866089219784	12.79585723983513	13.397825252946706	10.69632417613421	1.0565371319506103
94789	8815.257633174648	48.6938	2322.5178404727453	1.015970328078096	7.591121566050328	8.303162088067104	5.455	1.2332903611809218
94790	29737.548001809482	93.14791905475875	5899.892364481099	2.6693354046341478	10.080708651851795	18.09741692043722	5.455	3.9192041285348034
94791	85727.45100109691	38.19488971053588	6414.569538060604	1	26.72898017316247	30.738210999345426	22.13624026477275	3.0637879525329037
94792	50432.58345085491	121.73431658950989	8783.49	1.1645377434583117	11.483496981339108	26.453792016869386	5.455	6.772163543564545
94793	7841.114343275144	49.25649133676743	2203.0561275985306	1.0965672264849597	7.118397252840262	8.303162088067104	5.455	1.3606963096778877
94794	8284.148643759872	26.080147052785406	1647.7218142450452	1.0160542400764152	10.055275802190566	16.407665318504595	5.6825	4.596842802052492
94795	131272.04052494292	93.50891519724559	12419.884566642746	1.0584572456760213	21.139011368513458	26.696888018974033	13.861031559540322	4.455381024467013
94796	69320.18292880185	33.60310155527739	5410.338830578053	1.0138345290236235	25.62508009184908	26.605751728208176	23.815696530469683	1.280930545244365
94797	121252.70599232282	47.09829909159991	8471.36	1.0759147717659736	28.626494675499224	41.047251403400686	17.913708460218608	9.510310270743199
94798	92065.31321313491	146.02861781797625	12997.862451963028	1.06104	14.166223646909046	21.08994421227277	5.455	5.216516457241387
94799	130248.95014020562	33.14456214826197	7365.431431620099	1.0703776703488146	35.3676	41.047251403400686	27.15401697672911	5.948185940240896
94800	45428.08693987599	84.2932	6936.867988942059	1.1435469723516225	13.097578622598013	17.218755266082834	10.69632417613421	2.929537845940728
94801	47213.79574197075	54.98111313503409	5711.447045704117	1.0122814659900066	16.53304157918535	18.16720738340611	14.213162088067104	1.6854813347521909
94802	91946.42749069231	82.16688656795971	9743.629855386567	1.1319257649252046	18.873136368139356	30.05400734608126	5.455	8.269528587045285
94803	76996.68524973051	70.72345665555521	8272.23	1.135480839186192	18.61569859238608	22.13624026477275	14.088531559540321	3.20502
94804	66113.35610186071	123.07487299489993	10111.934132494227	1.008463318227208	13.076302759807055	26.430323494047514	5.6825	6.57175
94805	39680.50563356311	33.60310155527739	4093.390836687403	1.0138345290236235	19.38759684412386	24.449888424545534	15.79098734101381	3.68378
94806	8175.978397115557	39.154524082360666	2005.6990759878981	1.1813257302122437	8.152746835253453	13.397825252946706	5.6825	3.1546734510139687
94807	7669.969224321713	37.77809316356015	1908.190631618751	1.0826049859662057	8.038996835253453	13.397825252946706	5.455	3.2445161118497383
94808	28741.28860261278	66.97507490576496	4918.295901464495	1.0546899647018069	11.687498750961543	17.09837162509821	5.455	3.7742996602119745
94809	27645.372467354413	35.22334712622091	3498.0939244653136	1.0093937525160042	15.805963512875104	21.026138590901652	7.848162088067105	5.71756
94810	4443.506177945918	10	747.2532733903749	1	11.892905220167762	13.089486264201314	10.69632417613421	1.196581044033552
94811	101589.88393042023	101.86181972660012	11403.439933285581	1.1229457842366217	17.817410277032074	23.782977464112662	8.075662088067105	5.643505871488866
94812	36392.49017620055	47.07718343316643	4639.979422819136	1	15.686487744848392	18.543589859656556	13.706164241692097	2.075102779160182
94813	42270.07052241706	89.36879537972928	6889.923029390296	2.0549453842697756	12.270114003336735	26.25666017644993	5.6825	6.588143194119304
94814	8333.747275467711	15.48264835226842	1273.3497873418964	1	13.089486264201314	13.089486264201314	13.089486264201314	0
94815	42145.453859735135	61.93059340907368	5727.075655306804	1	14.717966514265427	16.914663164879602	13.089486264201314	1.746792947870071
94816	2700.628934346929	20	823.8580470064654	1	6.556054029355702	8.303162088067104	5.6825	1.2353919557804975
94817	2478.329295645634	23.791155482061043	860.7800737408861	1.024081067194046	5.758333333333334	5.91	5.6825	0.10724452847995973
94818	9787.618861444698	41.590448762859005	2261.7274023477194	1.0112386221930032	8.654994276750548	10.46882417613421	7.420496566050328	1.3101640210888321
94819	224786.3920430378	64.34275469440388	13481.548099273648	1.03304	33.347267003430964	35.15356408102247	30.7736	1.69068
94820	32267.736555590443	39.85443254522305	4020.0133771772826	1.043449342235681	16.053546855730993	18.04257685487933	13.861031559540322	1.6250288126612753
94821	71464.28799754298	66.28912429652394	7715.616062297809	1.0703776703488146	18.52458375858065	26.430323494047514	10.46882417613421	6.621471746093441
94822	110792.77760955674	93.95655686643948	11437.318198885869	1.0264079078009507	19.373908408065322	21.699032881366634	17.476501076812497	1.4144544599510753
94823	225525.29686350058	160.62808005063982	21336.014497493295	1.0368927783787778	21.140339672153566	30.24457177890982	7.848162088067105	5.952488555911621
94824	35075.24098317342	33.60310155527739	3848.5306175955416	1.0138345290236235	18.2279	18.543589859656556	17.789077931691825	0.3200821709047725
94825	89038.6	84.13966737331585	9702.742900155712	1.0059373586877967	18.35328736513779	23.074460652956084	13.397825252946706	3.141328342608622
94826	59187.33896458204	75.72662767673387	7504.878192021842	1.0120695787839464	15.773031207222502	23.874113754878515	5.6825	5.296480414147955
94827	45099.92571296096	67.39119465886445	6180.084637943505	1.0167915903258364	14.595245325950255	18.543589859656556	10.46882417613421	2.987290944907952
94828	2083.403891428761	20	723.6135078768491	1	5.758333333333334	5.91	5.6825	0.10724452847995973
94829	2413.4832924770762	23.791155482061043	849.4441856496528	1.024081067194046	5.6825	5.6825	5.6825	0
94830	14375.758714067673	26.59802799119379	2192.0226572706138	1.1449018065144916	13.116432593783111	15.79098734101381	8.075662088067105	3.566585080200895
94831	37626.772110560225	60.112242561660906	5331.321569048621	1.0286764999217033	14.115363938654616	20.235562926585015	5.6825	5.093585071782718
94832	17480.542923748093	29.29215928847532	2536.6356055862757	1.0365662563674671	13.782462790675785	17.480738942946434	10.46882417613421	2.875493777983479
94833	77398.11881790735	50.320119271274166	6995.857674620097	1.0325229762573016	22.126842030733673	26.544928307635242	17.605369471473217	2.965600598932983
94834	5962.414943499436	24.043379795694175	1342.1893508011844	1	8.884610714487238	10.69632417613421	7.072897252840264	1.8117134616469732
94835	45288.440074158316	71.37271381997127	6373.3052299248575	1.1671135418881526	14.211916247636637	18.09741692043722	13.089486264201314	1.612861113744735
94836	42794.3	55.97162561432645	5486.326988645736	1.3419279267701854	15.600334099246604	21.52715159567888	10.69632417613421	4.266979677113942
94837	35643.898372115145	36.55955757390945	4046.671922800011	1.0645493612621237	17.616401355043422	18.09741692043722	16.79003263635282	0.49343075340605946
94838	16518.47224106158	29.29215928847532	2465.8438110959114	1.0365662563674671	13.397825252946708	13.706164241692097	13.089486264201314	0.25175773007732466
94839	5114.4996128961875	33.292561210348154	1462.783693954682	1.0325012714079342	6.992831044033553	8.303162088067104	5.6825	1.2019755644107022
94840	28837.319891431125	43.56324156524047	3973.218726741482	1.027616730483114	14.515848169819336	17.789077931691825	8.075662088067105	3.781693932869769
94841	32107.98715882891	43.35233327054035	4182.324351953655	1.0393785434649898	15.354135383512553	18.788123227030834	13.089486264201314	2.424574666500904
94842	88036.52444566875	91.0371	10035.651355073502	1.0398268532639803	17.544755458480946	26.696888018974033	10.69632417613421	4.587102809774222
94843	96827.9	54.061498872907485	8110.527966420238	1.0243712170556953	23.87707784379853	27.34458140955767	20.415502455879416	2.449801150932763
94844	77783.35379430777	64.33950434459341	7930.254404680141	1.030636689074162	19.61686216482612	23.782977464112662	16.914663164879602	2.5098026757002647
94845	44701.43608930233	89.25237834103359	7080.689800265933	1.0920694681967476	12.626294146545852	17.09837162509821	5.455	2.961107678442394
94846	30140.106132204193	63.947163384962295	4921.392044611377	1.0249193226079998	12.248610092018891	17.605369471473217	8.075662088067105	4.16067
94847	6579.270538158263	26.59802799119379	1482.9227360630275	1.1449018065144916	8.873382784089474	10.46882417613421	8.075662088067105	1.1281474273005379
94848	5347.621891490337	26.59802799119379	1336.934090826873	1.1449018065144916	7.999828754733772	10.46882417613421	5.455	2.047587399539647
94849	73283.47734547805	104.81906340522883	9824.899208992978	1.0464902966053249	14.917909239903414	18.604414766812226	10.69632417613421	2.8798609170231373
94850	74406.25729025224	79.04114277676992	8596.788992714577	1.056367337763608	17.310243941850487	19.542635154995562	14.213162088067104	1.5031512661268311
94851	8230.447392204456	20	1438.240955142268	1	11.445157868405042	13.397825252946706	10.46882417613421	1.380744349011211
94852	2763.4661630333126	20	833.3875447223544	1	6.631887362689035	8.303162088067104	5.6825	1.1854137022619728
94853	18558.96769644276	33.292561210348154	2786.4768761792498	1.0325012714079342	13.320740505760359	13.397825252946706	13.089486264201314	0.1335146986153569
94854	36798.715265080325	138.88712573047513	8014.053834180531	1.15456	9.18355	13.397825252946706	5.455	2.873951284651227
94855	140571.0881224426	151.35187417429808	16351.094814998603	9.775580425949734	17.194088801136292	32.59974578733069	5.455	8.366038161572947
94856	146806.73325068314	72.39938162610804	11557.006242161106	1.0923546133119992	25.405668245659957	31.029990890670096	20.918062926585016	2.9449330228610613
94857	183939.77087363848	121.07467484398231	16728.977932915855	1.0749118452957565	21.990556937936955	32.59974578733069	13.397825252946706	5.594479274114176
94858	167900.14048048365	87.15926534981472	13560.86030775407	1.2307950694898764	24.76246147664816	31.81606129292918	21.782871983862222	2.64646
94859	130679.5810247403	140.4954019429492	15189.373252544872	1.8021531216642632	17.206711409616045	24.648744708670947	5.455	5.934394519769733
94860	7100.708909070223	23.791155482061043	1457.0134279059494	1.024081067194046	9.746936813445174	12.861986264201315	5.6825	3.0069096015443133
94861	4571.399387555083	30.247301040628294	1318.1742671185154	1.55283	6.935956044033553	8.075662088067105	5.6825	1.1425407642866008
94862	103658.48578911109	30.96529670453684	6351.04	1	32.64298542101637	33.680155699699974	31.81606129292918	0.7753986382152067
94863	114757.83295246215	112.42559120501008	12732.939962413742	1.0031885977493822	18.02534737322485	24.16410632976978	13.089486264201314	3.768238020180219
94864	80027.45896601962	67.24894488109152	8223.698564166061	1.0124146357840111	19.46264405038658	30.501732448145138	10.69632417613421	7.411601281230411
94865	80422.66049221186	58.436488600873346	7684.8643491585535	1	20.930144460134205	26.696888018974033	16.79003263635282	3.8689426718083944
94866	47709.7	45.72586252398359	5235.877129608212	1.0179669904569353	18.22416638203097	18.788123227030834	17.913708460218608	0.33412658389705496
94867	43081.42428297091	27.37299764366336	3849.5604022693874	1.0501507875989795	22.382516329695004	23.874113754878515	19.589885912156532	1.976219823718274
94868	42238.500287124414	73.56726807152896	6248.870021589678	1.0536403245606831	13.518764237755477	27.801710367312747	5.6825	8.722983959319496
94869	68983.35085900905	60.12978451136729	7219.745669487158	1.0031653479426683	19.109634609582905	23.874113754878515	13.397825252946706	3.6552672556156707
94870	70467.61278443313	76.46768174779288	8228.841052779195	1.1603252149554577	17.127	23.074460652956084	13.170325252946707	3.3184754989157006
94871	8832.86	34.89554699385009	1968.070186252557	1.0437765614452301	8.976162447004604	13.397825252946706	5.455	3.304571976524534
94872	25144.275767052888	56.376273234619774	4220.585273339824	1.0297789443545005	11.915065868177933	16.79003263635282	10.69632417613421	2.437483384087444
94873	72046.25518496658	30.96529670453684	5294.784159087351	1	27.214048021698773	30.15688437573362	23.683549322049956	2.6751980554283956
94874	29667.1	56.23333371130421	4578.6690811730305	1.016940577983944	12.958822978411206	17.808157297175093	10.46882417613421	2.9972197241809133
94875	16830.88029423717	27.37299764366336	2406.132435666471	1.0501507875989795	13.989986623138813	15.79098734101381	13.089486264201314	1.2734998205312509
94876	50024.029004546195	38.3175	4907.870408326793	1.025132885028714	20.38522815096112	21.355270309991127	19.798355543178904	0.6463968674636468
94877	23679.09641071334	52.098389256780784	3937.310300829997	1.04719	12.028057024472629	15.79098734101381	7.848162088067105	3.576528217977344
94878	42973.24298391383	23.791155482061043	3584.3611721336456	1.024081067194046	23.978187978380173	26.605751728208176	21.52715159567888	2.0770838949578905
94879	57806.35165927458	73.7038	7317.075933158122	1.01891	15.800396821719133	23.074460652956084	10.46882417613421	4.207929999588898
94880	23617.76612472649	47.90363409779593	3770.5835766011023	1.0175552274872768	12.527379725138532	18.16720738340611	8.075662088067105	4.530297190190305
94881	87268.01603607881	73.67069384825476	8988.347687759122	1.055588752645693	19.418033006205512	23.683549322049956	17.09837162509821	2.2643387322715767
94882	120427.05440240848	88.3445	11562.634914247585	1.0677367283003745	20.830382572058408	27.15401697672911	16.48169364760743	3.2872433640156187
94883	24663.05803536375	38.9577	3474.7600584047786	1	14.195545948969075	16.099326329759204	13.089486264201314	1.3520485781968512
94884	44997.24320029447	44.62626048639971	5023.3464734343725	1.1161581984984308	17.91524571847048	23.683549322049956	13.089486264201314	4.871565359016318
94885	86032.84569409491	33.292561210348154	5999.44	1.0325012714079342	28.680294354794974	33.14456214826197	26.430323494047514	2.6243139437352965
94886	53621.77318816847	80.10115498311768	7346.74	1.0051811547776581	14.597425256151157	18.16720738340611	10.46882417613421	3.3762585324103584
94887	46889.53054524887	63.322660774772885	6108.3294429620055	1.0653733339303175	15.352652794218494	27.115009318484173	5.6825	7.568216527834168
94888	183392.35802975742	262.3362025209056	24588.082583878957	1.1437066806948233	14.917174399763699	38.69268664747901	7.848162088067105	6.687069868999294
94889	256667.20193643816	123.12965184367008	19928.354761029757	1.1169786031162834	25.758995663641564	35.10744420596524	17.23120846021861	6.156232578123428
94890	53392.533365906536	40.52180790494636	5214.223019348486	1.020473626421354	20.479574106355695	27.115009318484173	8.075662088067105	8.77803
94891	34873.16149534157	15.48264835226842	2604.793008497023	1	26.776147956158354	28.355285955124828	25.19700995719188	1.5791379989664733
94892	32616.099006694414	29.00719060225255	3448.0517453436273	1.026482024564996	18.918567014396093	22.235668406835455	16.914663164879602	2.3624337784418312
94893	58404.61026953683	35.22334712622091	5084.447982138449	1.0093937525160042	22.973825467272317	26.88745245180259	19.798355543178904	2.940802682870679
94894	74905.38873299872	141.0593859243139	11522.917634096842	1.043807811657436	13.001115014716454	18.35091584362472	8.303162088067104	3.3966891239270147
94895	26811.072311412627	63.2797	4617.365447225863	1.3441693172101328	11.613147201732042	19.798355543178904	5.455	5.443603472088884
94896	50738.73923033416	52.716655810533155	5797.605947544942	1.0114911494918937	17.503341789491582	23.782977464112662	10.69632417613421	5.569747016441529
94897	380851.40664262924	72.30306719044967	18602.06144211122	1.0095155349532081	40.947225965017026	47.3454	37.76787691896442	3.2512073957452334
94898	640965.1227792487	309.96077965652523	49966.10584754552	1.6779793073723233	25.655996676424397	48.03391478215617	10.46882417613421	9.583724564173005
94899	54114.32817707464	69.61264688473884	6880.264609846096	1.3560166069429245	15.730304354757981	23.782977464112662	7.848162088067105	5.961311501849573
94900	71801.16028250095	58.77661099019221	7282.373240553038	1.0392670417109713	19.719165143215925	23.683549322049956	17.789077931691825	2.0622415904199007
94901	34748.720353499906	8.478499867311694	1924.127509810155	0.9999999999999998	36.11893720799034	37.08431033495821	35.15356408102247	0.9653731269678687
94902	3271.036372136351	32.244571636168466	1151.266650993876	1	5.6825	5.6825	5.6825	0
94903	118256.35067826232	113.57754321520969	12991.622824221467	1.1171946806822373	18.20501599812245	27.253445118791817	5.455	7.852771629622976
94904	101762.0743642348	87.94332070267974	10604.723214438543	1.0438009082774387	19.191839769223527	30.285233472079938	10.69632417613421	7.497279843913996
94905	338243.69476229063	162.45745122432828	26277.836400614928	1.0716935787077233	25.7436	37.08431033495821	13.089486264201314	6.676291363155778
94906	24766.93157535605	28.767926944244138	2992.2323763391355	1.088443996938709	16.554149852263347	18.16720738340611	13.397825252946706	2.2320403833516482
94907	114425.15761040858	65.7495	9723.262462039927	1.0307835370230602	23.53637126574126	27.830631321596364	13.75104367553596	5.68944
94908	48896.88653908005	58.70879003896428	6006.162807184188	1.0387686019872184	16.28223813067229	18.604414766812226	13.397825252946706	2.3659564282892025
94909	71341.55352410022	76.73525403096104	8294.184288468385	1.1151073378225607	17.202789579510114	28.287760279351442	8.075662088067105	5.7036501927788565
94910	17179.51385261169	48.205275188766166	3225.950136536215	1.2056738011739045	10.650824176134211	13.089486264201314	8.303162088067104	1.5163017219223496
94911	57199.58271179722	38.9577	5291.73	1	21.61847563181442	23.683549322049956	18.09741692043722	2.5021508199185476
94912	96805.99923145695	33.60310155527739	6393.604241255347	1.0138345290236235	30.282136828803672	36.05111060775543	24.064678187707074	4.903705710567359
94913	8670.650567572651	50	2334.0802096299267	1	7.429608058711403	10.69632417613421	5.6825	1.8534476553154662
94914	118861.6547761577	162.14576629542364	15562.473497467394	1.8012506070692307	15.275419398529547	22.13624026477275	5.455	3.722003183437281
94915	17827.563551459836	40.14859888129026	2999.066705769837	1.0376275818496599	11.888740932078495	23.782977464112662	5.455	7.503434445616879
94916	31878.599650543078	68.84166930355546	5251.46	1.0225426072341002	12.140846971189857	20.235562926585015	5.455	5.645618038621606
94917	61345.71835670533	46.44794505680526	5983.844685237704	1	20.50378028963444	23.782977464112662	14.396870548285714	3.6104374744121044
94918	117543.5327951493	121.42311512122998	13392.29437586278	1.164891858184975	17.55390517804037	23.074460652956084	10.46882417613421	4.47422
94919	4148.99	43.47037287173376	1505.4716920356138	1.0872480136971436	5.51187	5.6825	5.455	0.0985104
94920	68439.2	52.716655810533155	6733.351183104945	1.0114911494918937	20.328416283012615	23.782977464112662	17.605369471473217	2.6956188391218205
94921	263975.62658078683	85.96536859617103	16886.848671402393	1.0246910923409882	31.264	35.545190417362264	23.074460652956084	3.940487572809524
94922	87823.65943701578	33.60310155527739	6089.762827911506	1.0138345290236235	28.84304755991131	32.18389592069524	26.705179870270882	2.392969460963099
94923	36470.5	41.20103924667262	4345.402490777637	1.0304891613278737	16.785797124934117	18.788123227030834	13.397825252946706	2.085424145484819
94924	10888.751570882354	64.09255333808889	2961.4047145896348	1.0655929697059177	7.353774725378069	10.46882417613421	5.6825	1.8205165673779715
94925	40423.62350731556	27.37299764366336	3728.9257190066082	1.0501507875989795	21.68110954920522	23.97354189694122	18.604414766812226	2.261000104626622
94926	65343.43504605426	59.210340479246064	6972.759592766765	1.013029340739242	18.74248901793163	23.782977464112662	13.089486264201314	3.82441
94927	97592.91484951047	61.640275184726704	8694.535022228094	1.0079650337420187	22.449254525977157	25.767493904795977	18.604414766812226	2.4117767060466617
94928	161082.1079135063	114.76046434676965	15241.4	1.0075193796127746	21.137448734878777	32.59974578733069	13.397825252946706	5.58674
94929	260991.6537351276	119.2648758507699	19777.642477758098	1.0729173933232417	26.392594974718385	36.09959104975483	20.4809	5.538448536611857
94930	309892.6788533333	112.95349813150655	20972.99401155133	1.071253430323199	29.551591793012786	39.28899864367636	16.79003263635282	6.165033759527724
94931	63461.13955647506	58.06832849101049	6805.006238302426	1.1355811115370686	18.65130973702268	23.683549322049956	10.69632417613421	4.575127000840821
94932	54130.257967645884	48.6938	5755.215662793848	1.015970328078096	18.81085302070802	23.683549322049956	10.69632417613421	5.215628485351256
94933	46359.830599959634	143.50408207186598	9143.41	1.0921452474424382	10.14060476748019	18.16720738340611	5.6825	4.004069430451521
94934	59896.52441238771	61.30514262631149	6792.883976641587	1.0001209419634636	17.635079479747173	21.52715159567888	13.089486264201314	3.407111030068332
94935	27105.232787884604	53.365308273096204	4263.448428326926	1.1366114999008927	12.715168598167525	21.311524963589186	5.455	6.235660614946028
94936	147842.3841849791	82.69656138626556	12395.045820468687	1.009075501861432	23.85507666955745	26.88745245180259	20.33543228430804	1.97163
94937	23212.89165726666	34.462209232170466	3170.5974911811463	1.0687755328563426	14.642597631413086	17.913708460218608	10.46882417613421	2.9275196961315513
94938	8139.414334672755	23.64	1554.981571517494	1	10.468824176134211	13.089486264201314	5.455	3.546525408940504
94939	39015.194341390314	33.60310155527739	4058.929438812165	1.0138345290236235	19.22437673753107	20.58893120749554	18.04257685487933	1.0475461968046305
94940	15339.378370840981	41.44911638364708	2826.6136404949884	1.063952952411679	10.853537357270229	16.794001076812496	5.6825	4.29474
94941	193520.55737728637	163.31186877547532	19928.626114819202	1.0605696387825432	19.421364650258734	27.15401697672911	13.089486264201314	3.6752435942056785
94942	25376.300869110833	61.24330585125701	4419.248285713038	1.0161421697660116	11.484442252837312	16.79003263635282	7.848162088067105	3.4795346518376813
94943	30375.75374517517	26.958777123700187	3207.88	1.019994217239592	18.938191387606924	23.874113754878515	13.397825252946706	4.298229821285221
94944	13525.328597278263	33.292561210348154	2378.769974055895	1.0325012714079342	11.371699445337335	15.79098734101381	8.303162088067104	2.7321370082015455
94945	136149.74270354147	61.27110174129752	10238.614449705801	1.0080745861583627	26.595345175333488	34.52966239901256	20.15172382408943	5.63987
94946	208601.9041753118	151.5830688617448	19933.76866508035	1.062380184638431	20.929499853255262	34.52966239901256	13.089486264201314	6.071290300900246
94947	60585.98478119297	42.109411062136694	5662.139975068241	1.1024880915030109	21.4004	27.030978219673933	17.09837162509821	3.967970616258211
94948	18241.76729102852	45.814	3240.6909232628764	1.075002062709802	11.257949445337335	13.397825252946706	8.075662088067105	2.1612072497555093
94949	81251.92914130221	98.60547566786322	10033.958230010057	1.116146839729938	16.195389153263555	33.26588663508626	5.455	9.907083324121873
94950	65386.25072217728	70.44669425244182	7608.139357714593	1.0419926633135426	17.188499749515273	20.4809	13.089486264201314	2.4779998931330076
94951	1014.4455969349139	10	357.04200508047995	1	5.6825	5.6825	5.6825	0
94952	39024.52567162399	74.28120781334212	6035.5	1.0350611278518314	12.931663698857143	18.09741692043722	5.455	5.0894174627246676
94953	131155.8741260043	61.268609053664946	10048.883598581011	1.048244244759912	26.10357117571242	28.4783	23.074460652956084	1.99921
94954	53227.5	65.50060134024656	6619.0501507419485	1.038892636110642	16.08312791804013	18.604414766812226	13.397825252946706	2.1457488260708035
94955	46251.16044140974	114.74258727931999	8166.3608816513615	1.0371439343931257	11.32723892849983	17.789077931691825	5.455	3.688124898284112
94956	65497.64070588367	51.13534198575385	6487.514517008975	1	20.19190570877702	23.782977464112662	17.66841584362472	2.58941
94957	66160.95080166929	52.716655810533155	6620.3313561666555	1.0114911494918934	19.987202223659757	21.699032881366634	17.913708460218608	1.4508814683316646
94958	126144.91006774604	60.487385089396746	9792.017992045327	1.1243381296762136	25.764844421287115	27.830631321596364	23.074460652956084	1.8249227565907558
94959	101988.04382635826	64.55657287256331	9095.986275467963	1.0166046049225508	22.424845583028596	33.6542	16.914663164879602	5.651205652610488
94960	23158.895857438863	35.22334712622091	3201.689179697155	1.0093937525160042	14.466673407460148	21.699032881366634	8.303162088067104	5.520819133712492
94961	159463.25774419346	33.60310155527739	8205.875629028202	1.0138345290236235	38.865628716110145	41.3696	35.61596894527977	2.4073608871382453
94962	161355.0149155406	38.50209864409991	8835.647211661135	1.0857895838719658	36.52364361098235	39.61133222166317	30.153435488143966	3.7295929476339733
94963	157658.27754568236	69.95536704698014	11772.639370987847	1.0023537825515232	26.78384558932653	35.930866572448366	19.542635154995562	5.274078812738766
94964	11407.468517500989	26.874805239524235	1962.782757906857	1.0310378956755901	11.623770864653507	13.706164241692097	8.075662088067105	2.521491602186771
94965	152584.05612515582	67.28186455409832	11358.174037759838	1.094465779576174	26.86770877394476	39.33735380345263	12.877145472154549	9.447670268460536
94966	219381.55402265125	86.70781383517333	15460.876266927462	1.3752562181633694	28.37892888282572	36.926603030549494	23.683549322049956	3.3758032694208935
94967	24950.988524516084	35.22334712622091	3323.258480044785	1.0093937525160042	15.015978248059618	17.789077931691825	10.46882417613421	3.2410883450785084
94968	14062.892200967859	35.705400851971966	2511.9397151221096	1.0680004681646915	11.196838933918633	18.16720738340611	5.455	4.870282576108398
94969	21311.461247819854	27.37299764366336	2707.5265647344972	1.0501507875989795	15.742383860901972	16.914663164879602	13.397825252946706	1.6578532905744594
94970	86889.43343568128	93.31204030599619	10093.859550021694	1.0655115395580674	17.21629531401485	28.287760279351442	10.46882417613421	6.118258313609665
94971	50168.61715727246	72.92645761692572	6780.528665697442	1.0471389825086113	14.797848259553708	17.09837162509821	13.089486264201314	1.7045051573680288
94972	31158.101043756575	81.47937711459647	5648.254706045983	1.0408327223650635	11.03282435560296	13.397825252946706	8.075662088067105	1.7943114233096966
94973	89301.31388050679	66.28912429652394	8624.92	1.0703776703488146	20.707746845821763	25.767493904795977	13.089486264201314	4.836113504055602
94974	34059.58537716157	32.244571636168466	3714.9495157519896	1	18.336499719709998	22.13624026477275	14.396870548285714	2.9333986665790883
94975	93094.17879883177	66.5512	8823.566729870943	1.0746096055666234	21.101257949050137	27.15401697672911	13.397825252946706	5.580651077267781
94976	48708.07267334988	27.37299764366336	4093.2341112646454	1.0501507875989795	23.799309469890563	26.79631616103674	21.52715159567888	2.2113462204072594
94977	88823.23987817472	106.78029948650322	10917.263797550675	1.2173292137122906	16.272069911529023	22.46537198386222	10.69632417613421	3.5820722686304407
94978	110089.98380467399	146.22816812486656	14223.103017374602	1.099475574109646	15.480445254483595	27.61114593448419	8.303162088067104	6.477945400666223
94979	470600.5695733736	87.184	22706.469003383627	1.0096331597799377	41.450792679676134	52.90513436127803	19.567715461856807	10.634807671902195
94980	36262.946159784166	36.095600909534355	4055.679361227193	1.0510397675063643	17.882550828086913	17.913708460218608	17.789077931691825	0.053966601895637636
94981	229686.34584507797	122.10091652384338	18772.92664681716	1.0599709309392362	24.46995614123064	34.786953938446125	13.397825252946706	7.241215623767808
94982	61575.57398440607	54.01201530638477	6464.789039830736	1.2949459824555185	19.049523071836624	23.782977464112662	13.397825252946706	3.3328
94983	14181.46219845905	35.25944717721589	2506.704768946374	1.247731613164238	11.314824445337333	13.397825252946706	10.46882417613421	1.2062020960437903
94984	17603.095425382868	44.38079956980507	3133.2641870382017	1.0138361418757593	11.236266318176408	17.789077931691825	5.6825	5.598514630505153
94985	6884.707818807952	33.60310155527739	1705.050989932095	1.0138345290236235	8.075662088067105	10.46882417613421	5.6825	1.9540086625126485
94986	5358.599073242016	43.63601242030175	1714.1668523033338	1.0461797926538254	6.252132417613422	8.303162088067104	5.6825	1.0292930169637486
94987	1014.4455969349139	10	357.04200508047995	1	5.6825	5.6825	5.6825	0
94988	35835.12510069306	57.81970073030853	5102.6680223062185	1.0017471568873995	14.045642375337954	15.341276620120444	13.397825252946706	0.9161517604232114
94989	105953.88584852859	106.47315131391844	11906.481201685785	1.0083199474424955	17.797682464492876	30.15688437573362	5.91	9.232661291076043
94990	64485.830224209894	120.35490471784308	9875.724737120881	1.3553325571826575	13.059462862876382	18.788123227030834	8.075662088067105	3.404178989867159
94991	69878.28668380398	46.83778069037857	6413.191532235697	1.1709445172594644	21.792047323883303	24.60131371317589	17.913708460218608	2.998555712604112
94992	7014.593847517361	33.292561210348154	1713.0885030778738	1.0325012714079342	8.189412088067105	10.69632417613421	5.455	1.8565758676704056
94993	4249.904536305526	26.080147052785406	1180.1834967374582	1.0160542400764152	7.202108058711403	10.69632417613421	5.455	2.470783911560996
94994	1014.4455969349139	10	357.04200508047995	1	5.6825	5.6825	5.6825	0
94995	22745.360803754662	26.874805239524235	2771.5582459572765	1.0310378956755901	16.41340991980385	22.13624026477275	13.397825252946706	4.048609522701818
94996	36349.67760259311	48.28454185485217	4696.3371911074455	1.0071171781005432	15.480011814918885	17.4067	13.089486264201314	1.764990358441066
94997	25521.86648261313	47.85916812117072	3917.8131620917006	1.030382895575672	13.028628689882257	22.13624026477275	5.91	6.116956042010217
94998	31659.699166907696	40.14859888129026	3996.626105381303	1.0376275818496599	15.843212916154018	17.789077931691825	13.397825252946706	1.9776632919840849
94999	29797.93902418504	38.69268664747901	3806.3830318141295	1	15.656826323116142	18.35091584362472	13.089486264201314	2.423785060598566
95000	31737.059554442105	66.48900961388705	5149.478004031817	1.0310108995107083	12.326321048305621	18.09741692043722	8.303162088067104	3.8455583873190684
95001	68570.85567459626	70.72945391573636	7806.832635746321	1.0977145887159032	17.56688246667939	20.15172382408943	13.706164241692097	2.051179258340496
95002	70148.62340391595	84.03961992209273	8607.094043969037	1.0214340064689895	16.300187507087568	23.683549322049956	13.397825252946706	3.5494209480116576
95003	124147.06153693728	29.29215928847532	6760.033496003596	1.0365662563674671	36.72971786614095	42.50505770627076	32.530531811129634	4.221846931850855
95004	58155.88091355419	169.34976525470182	11124.847101001997	1.0628471925541538	10.455133519689667	18.35091584362472	5.455	4.088469026901351
95005	13884.16074835541	28.767926944244138	2240.366304610249	1.088443996938709	12.394545231094078	15.79098734101381	10.69632417613421	2.401647247831789
95006	42299.29288418963	92.33180315523983	7005.629156730592	1.1546665343522546	12.07580131287737	18.09741692043722	8.075662088067105	3.5641326409778116
95007	79774.39114454808	83.559	9152.362523748723	1.0449567792315304	17.432524320916702	22.46537198386222	12.861986264201315	3.441790044890817
95008	145941.20070471615	89.62735454422082	12820.772045772255	1.0469879232852608	22.766366983779474	34.5978	13.397825252946706	8.181224127632074
95009	4777.4908311653235	41.271823657431085	1574.0977304886135	1.3328412141900838	6.07013	8.075662088067105	5.455	1.0079129747986755
95010	24158.44755618199	48.98983875254841	3856.4921204725383	1.054374311268798	12.52871615006533	20.4809	5.6825	5.582879073007669
95011	55930.88538592978	88.90304153149543	7904.7672822439035	1.0068143542919565	14.15117824191096	17.476501076812497	13.089486264201314	1.3960330113121011
95012	3064.8601645504095	23.2317	945.9122793245774	1.1615855543178901	6.480220696022369	8.075662088067105	5.6825	1.1281474273005383
95013	71851.70003120076	49.29748941734189	6671.689979751421	1.0282452006831153	21.53928022713006	23.874113754878515	17.913708460218608	2.786080516964863
95014	61607.45483170062	161.99260250772087	11198.739876319583	2.519693003969685	11.002569130473924	23.782977464112662	5.455	5.67246
95015	4337.481927091787	26.065778330984095	1191.952969512213	1.3032889165492048	7.277941392044737	8.075662088067105	5.6825	1.1281474273005383
95016	71871.07834880386	65.71287298435585	7703.839745575859	1.0422594364667899	18.658508152399662	22.13624026477275	14.088531559540321	2.5295774602446097
95017	56101.32404798004	144.83996544893324	10104.98548137563	1.207542473452562	11.10369216291892	21.08994421227277	5.455	4.112679780971117
95018	146630.22815039125	61.0288	10604.351453887208	1.0181639734808188	27.654728115719216	29.063802766281402	26.057486479687242	0.9551554554030495
95019	27266.993758625926	37.545589729043925	3586.7658527317203	1.0190679710503636	15.20422290061621	17.23120846021861	13.397825252946706	1.8131194044936412
95020	105676.91789203635	26.080147052785406	5885.048131807941	1.0160542400764152	35.913697059116984	38.239596237171035	34.48169454734255	1.6592658447022701
95021	48839.1	110.25232459226316	8225.887645160816	1.039126648231838	11.87449502663607	18.09741692043722	5.6825	3.9918031271710595
95022	20969.49292675228	38.9577	3204.0207695701765	1	13.089486264201314	15.48264835226842	10.69632417613421	1.9540086625126487
95023	98901.42347307832	27.37299764366336	5832.669698368451	1.0501507875989795	33.91291761326502	35.20212886605311	32.054929426399404	1.3463150891211964
95024	21401.27742929029	33.292561210348154	2992.253501837262	1.0325012714079342	14.304454763708875	16.407665318504595	10.69632417613421	2.3570928684152035
95025	55142.124265321225	151.45377910040528	10244.404907545892	1.3689718182188144	10.76531526486312	18.09741692043722	5.455	5.395098445608984
95026	7014.614603916058	33.60310155527739	1721.0620239079851	1.0138345290236235	8.151495421400439	10.69632417613421	5.455	2.142447488763816
95027	21456.171204409533	69.67744163813639	4334.381589940428	1.0627483977191077	9.900453275367678	10.69632417613421	8.303162088067104	0.9442429408775994
95028	43491.20780964134	61.29772915859118	5787.9911626877065	0.9999999999999999	15.028083695084911	18.788123227030834	13.089486264201314	2.23392
95029	32531.985172534678	69.2266	5319.817257452499	1.1096330979088045	12.230489732315833	16.716004307249985	8.303162088067104	3.4995408625868785
95030	56265.40085556701	138.21281140478484	9885.526194002163	1.0822146956005234	11.383390170915712	17.09837162509821	5.455	3.26592
95031	187881.63735677925	129.15795917480224	17462.55098936773	1.0787387773614652	21.5182	27.15401697672911	15.79098734101381	4.128932948487861
95032	26867.17826733455	43.78264510439598	3844.7398432453174	1.0180517719300561	13.976070872278399	17.789077931691825	11.049648420942058	2.8218790114686128
95033	39181.41698048256	92.85387724086624	6761.5306734147825	1.0918303171814723	11.589510977015129	15.48264835226842	5.455	3.415966649593398
95034	20915.01730311095	15.48264835226842	2017.235819196763	1	20.73631362687089	23.683549322049956	17.789077931691825	2.9472356951790655
95035	34404.56630683715	33.14456214826197	3785.4639874395725	1.0703776703488146	18.17719910742453	22.13624026477275	10.69632417613421	5.2927878524921175
95036	60919.59138698433	33.14456214826197	5037.204306148771	1.0703776703488146	24.187858059527787	27.253445118791817	21.52715159567888	2.355214866435625
95037	30498.461720998042	33.60310155527739	3588.670475880431	1.0138345290236235	16.997081189805073	18.604414766812226	14.088531559540321	2.0604486078475808
95038	54610.94090064339	58.44011595600519	6332.865961765704	1.0211700536523578	17.24683302326424	20.4809	14.396870548285714	2.4390084573092867
95039	5287.9856234386125	11.82	886.255	1	11.933324714540458	13.170325252946707	10.69632417613421	1.2370005384062486
95040	20816.2	66.96030966912261	4185.179076435768	1.2231088195162176	9.947563579543608	13.089486264201314	5.6825	2.197694584647896
95041	52086.980529288856	33.60310155527739	4689.852730758344	1.0138345290236235	22.21262948735128	23.874113754878515	21.06474182580869	1.2030457913758144
95042	57387.41104488982	36.095600909534355	5101.999202801682	1.0510397675063643	22.49604861301289	23.683549322049956	21.52715159567888	0.9108668849789658
95043	39413.90444071609	44.38079956980507	4688.427696041541	1.0138361418757593	16.813271738836203	23.782977464112662	8.075662088067105	5.65976
95044	6587.753948124607	31.54856312995048	1616.082059518485	1.6196334115194755	8.152746835253453	13.397825252946706	5.455	3.1975282281865813
95045	313223.71210646135	221.26646740977253	29511.416079728955	1.0028659435300395	21.22729124622461	42.850713069120076	5.6825	10.845767866985872
95046	3901.492645347763	14.129419662533914	832.3049748759607	1	9.375151568520195	10.447141048973284	8.303162088067104	1.07199
95047	8272.619577571839	26.874805239524235	1671.4720605170396	1.0310378956755901	9.8986	13.089486264201314	8.303162088067104	2.2562948546010766
95048	65227.36261784486	98.23554142977002	8973.340815382764	1.0147998230918158	14.538033038046942	18.16720738340611	7.848162088067105	3.9756564277447004
95049	36853.00471722274	67.20620311055478	5578.867712797362	1.0138345290236235	13.211643155719809	16.79003263635282	5.6825	3.981237705193994
95050	24082.402607948257	45.55351683783099	3712.921727366463	1.0141301635548954	12.972211307578334	14.396870548285714	10.69632417613421	1.3758279914464193
95051	30496.47514776297	52.559551953594124	4488.028250299368	1.0229946162613113	13.590144021811243	17.789077931691825	10.46882417613421	2.1500116773089877
95052	17872.38764665067	105.68469352808097	4871.943756252324	1.0495406738249184	7.3368612368377395	13.397825252946706	5.455	2.864669950608646
95053	73538.93288502166	75.59315825188646	8358.047577239226	1.0102857895313406	17.597155844215123	23.782977464112662	10.46882417613421	3.952257680038169
95054	28925.576490202486	52.19160702262522	4355.582841931177	1.0886105980495429	13.282069261425168	17.913708460218608	10.69632417613421	2.646412400283575
95055	33173.90181490381	46.63556207445129	4409.220492663574	1.038219076748887	15.047513214683315	21.699032881366634	10.69632417613421	4.071865855351221
95056	148525.7374526776	122.61489061872237	15127.856570063906	1.1084260640331642	19.63605838868026	26.239759061218955	11.288865194954976	4.609512446094523
95057	9422.091557182182	38.8371	2144.3810686925935	1.0168139235553144	8.7877	13.089486264201314	5.6825	2.6874433519133896
95058	210271.70508005677	182.4919411176599	21959.234450885302	1.0361093652512285	19.151096141384794	25.958058337624536	13.089486264201314	3.4600989334572696
95059	69844.61054678756	67.84304215295616	7716.565359048388	1.0873608949388553	18.10251252907183	33.6542	5.455	11.7363
95060	72495.2	109.4440597030013	9985.174392713503	2.0343436769300016	14.520567553392645	21.08994421227277	8.075662088067105	3.6147306710966447
95061	51249.05299418968	66.09263168031265	6524.156599048043	1.0807716468185415	15.710552687122062	24.449888424545534	8.303162088067104	5.3170046705405705
95062	20906.1	33.60310155527739	2971.1950415852775	1.0138345290236235	14.072521757568545	18.04257685487933	10.46882417613421	3.102804729249446
95063	143131.3308981967	290.75256642718637	22868.30970507088	1.0116897405863186	12.517875850392073	25.958058337624536	5.455	5.0253268923087955
95064	71904.44799176665	73.91932224795426	8172.63	1.060609525964726	17.59640518767403	19.542635154995562	14.302207383406113	1.5123436432815076
95065	102940.37468642132	107.83363416628016	11810.680610445721	1.0842262218593817	17.431743026795214	25.273829912464812	13.089486264201314	3.8711924683860675
95066	12259.587103061653	43.24164889774518	2581.0354938198657	1.0200306557640433	9.499743132100658	10.69632417613421	8.303162088067104	1.196581044033553
95067	10343.728012752052	33.60310155527739	2089.936834733213	1.0138345290236235	9.8986	13.089486264201314	8.303162088067104	2.2562948546010766
95068	65958.22824839875	147.8620419068759	11070.513663464988	1.1611313040716083	11.916019482650514	35.15356408102247	5.6825	9.24118
95069	150610.70573697574	66.50971409897689	11219.548861499203	1.0123512462255413	26.847907629122002	35.15356408102247	22.13624026477275	4.100864023841802
95070	7100.708909070226	23.791155482061043	1457.0134279059498	1.024081067194046	9.746936813445176	15.48264835226842	5.6825	4.171777905352666
95071	38103.911294194186	38.9577	4319.029168378924	1	17.64466495070968	18.35091584362472	16.485662088067105	0.8260472757756543
95072	11246.77783181338	40.14859888129026	2382.0681755748355	1.0376275818496599	9.442868132100656	10.69632417613421	5.6825	2.171049553320405
95073	37413.71440853804	51.880740677398336	4938.822627837299	1.1020357823881142	15.150863769700285	21.08994421227277	10.69632417613421	3.7569755894570793
95074	16646.010346137897	29.29215928847532	2475.3448211490936	1.0365662563674671	13.449447692229448	16.79003263635282	8.075662088067105	3.83714
95075	60200.71519152538	42.39249933655717	5663.048334973258	1	21.260886939546015	28.375447682527646	17.351870548285714	4.416495736634422
95076	25718.194714417852	62.24457163616894	4485.139065926326	1.0178467172880892	11.468181626652067	13.397825252946706	10.69632417613421	1.2204137863035682
95077	32055.71779364094	33.60310155527739	3679.148922304933	1.0138345290236235	17.425615798970433	21.52715159567888	13.9597	3.1219326017732985
95078	143260.83600390365	133.26917850243834	15489.362113890207	1.2089599752227418	18.497964596674176	26.057486479687242	5.6825	5.917464829393404
95079	54074.56593473327	70.00346500352681	6897.015810264586	1.000049500050383	15.680568936569928	24.120756705456067	10.46882417613421	4.180040311252762
95080	94580.54266007208	28.767926944244138	5847.363820963923	1.088443996938709	32.3498	35.01980039283737	28.375447682527646	2.8650630869087443
95081	16134.25231114156	55.69612392497454	3360.4066870816123	1.1195091555276995	9.602559340907368	13.089486264201314	5.455	3.4083061474622913
95082	40408.54861086228	47.210097499630024	4896.198388024079	1.0196752476051183	16.506091219547024	22.739710822638393	10.46882417613421	4.9333
95083	27617.87083614841	15.48264835226842	2318.0492245521514	1	23.82854560949559	23.874113754878515	23.782977464112662	0.0455681
95084	67643.52202987671	99.91818435533119	9215.954139669198	1.004580397948779	14.679656822229962	19.71451644068332	10.69632417613421	2.9741288876208074
95085	144452.08987686958	109.16673508129384	14077.061488687303	1.063254396439465	20.523045948610097	23.97354189694122	13.397825252946706	4.054492644009203
95086	58908.19297531931	81.18300707754196	7752.206796536929	1.2352840860340248	15.197786777730135	23.074460652956084	5.6825	7.459935193921107
95087	30139.43133713116	33.292561210348154	3550.9623075061386	1.0325012714079342	16.975359762857213	18.788123227030834	15.79098734101381	1.1744797508127394
95088	195247.0536495078	98.0905	15513.534547371793	1.036714086030567	25.171188816230842	30.121533021854646	20.918062926585016	3.222520473504843
95089	43033.25531850518	57.2893	5566.006111428674	1.0136522242646706	15.462884681403796	21.699032881366634	8.075662088067105	4.608111279204651
95090	58630.523747292136	33.292561210348154	4952.681754615638	1.0325012714079342	23.67627344222212	26.049194628390392	21.699032881366634	1.9969381097360215
95091	23687.94036663836	52.02145797899831	3935.1368705340165	1.1581219925657371	12.039195151768023	17.476501076812497	5.455	4.572687092930242
95092	14352.12389176508	44.15066250918552	2821.835103480614	1.0184149082279654	10.172191758520789	10.69632417613421	8.075662088067105	1.048264835226842
95093	12966.4	26.080147052785406	2061.431391355929	1.0160542400764152	12.579951911891511	16.802207383406113	10.46882417613421	2.985585475809979
95094	28615.306169861837	198.33181179343353	8445.012955138316	1.0216961196115293	6.77685	12.861986264201315	5.455	2.3771357235936277
95095	24702.828879112083	62.910379194487845	4419.1569732228945	1.0297246081539007	11.179882963558223	17.047500000000003	7.848162088067105	3.5659471492572754
95096	26898.252919264633	28.767926944244138	3118.324106100137	1.088443996938709	17.2517	17.913708460218608	16.794001076812496	0.47938889630047343
95097	137856.4406187655	185.3837368990583	17920.671488423246	1.01456	15.385186956618314	22.573447648178863	10.69632417613421	3.7791852853524275
95098	63090.66223549966	91.69720987279031	8526.396717275888	1.020699529927317	14.79890376380624	18.09741692043722	10.46882417613421	2.6388621526267624
95099	253372.39643494785	116.40542111204353	19251.793057752075	1.0719011188504821	26.321953043529415	32.83158931127888	16.099326329759204	5.006753774598042
95100	67392.58147607859	82.73277985520375	8370.468891742576	1.0837025138472884	16.1025	19.289136231808058	10.69632417613421	3.246362848161239
95101	25843.68720655403	28.25883932506783	3029.418896494942	1.1953823741568455	17.061811581392952	17.913708460218608	15.48264835226842	1.1177956194595617
95102	19606.377261232945	33.60310155527739	2877.353969785226	1.0138345290236235	13.62806068847791	17.09837162509821	10.69632417613421	2.6412244247141974
95103	69323.56117490485	38.19488971053588	5768.302060710667	1	24.036037102524425	24.52180714546215	23.874113754878515	0.2804594650543531
95104	50155.576563074836	124.40324833588575	8854.833631170668	1.1191426476013961	11.328406303765625	14.396870548285714	5.6825	2.9560169731972605
95105	111189.64965489974	73.85320606109899	10158.31766215971	1.0077434697785392	21.891351176994057	27.34458140955767	17.913708460218608	3.4850375736901222
95106	27989.15153508826	120.92162126255991	6521.56	1.0143605931667445	8.583569930267224	12.861986264201315	5.455	2.617228244106932
95107	123925.00551966832	80.94894465897238	11227.679347071284	1.0200937073055139	22.074909995001576	24.220184847518773	19.542635154995562	1.9051330910250277
95108	99765.57633391913	103.92503530193353	11414.460255351614	1.0329450606922337	17.480559588815343	23.874113754878515	13.397825252946706	4.374528979074841
95109	158363.11550571895	124.50536974890466	15740.770673709094	1.119215031687493	20.121392883287957	33.582308359658995	13.089486264201314	7.073802024654081
95110	410310.9961113557	155.05913096880715	28275.492802730114	1.0180446195880042	29.022376301200204	38.03540429533463	21.699032881366634	5.767323799590175
95111	128383.64544051667	78.38816884344119	11245.662443957124	1.0476404860083444	22.832562524496517	27.801710367312747	13.706164241692097	4.9825165004079395
95112	91374.94638439527	86.7858	9982.582570824361	1.0098464513847984	18.30687514700908	23.074460652956084	13.706164241692097	2.7568064821050036
95113	57305.75775791291	131.40807853083362	9727.810331393304	1.697488382361672	11.781841093874423	23.782977464112662	8.075662088067105	4.529688735351513
95114	4615.755903643358	35.931411126626486	1443.6552204966222	1.084081635047656	6.394540522016777	8.303162088067104	5.6825	1.1058502622254676
95115	3360.59	26.080147052785406	1049.4638806505036	1.0160542400764152	6.404387362689035	8.303162088067104	5.455	1.3426364842604575
95116	111357.50639816621	102.28408133931103	11963.78790257695	1.1092100807571863	18.61576071140149	22.46537198386222	13.170325252946707	3.224826198398023
95117	13816.03886357671	37.74848549657513	2560.0383495719443	1.1706927269033083	10.793618670506905	13.397825252946706	5.6825	3.1502692000321613
95118	108125.03667368981	72.22659259559472	9906.417550020347	1.1596140212918056	21.829291189824257	27.34458140955767	17.09837162509821	3.1289618815633293
95119	66521.82097649317	97.41803875213915	9024.157937591503	1.1065515815825742	14.743053354460121	28.695630410786258	5.455	7.6314707082202675
95120	130878.29230161056	144.70897155077614	15427.177285299105	1.0217335356190258	16.967237736527128	18.788123227030834	13.397825252946706	1.7447227497784417
95121	23863.590499921665	27.37299764366336	2865.061877508013	1.0501507875989795	16.658342137223123	18.788123227030834	13.089486264201314	2.5392673460788826
95122	15714.936148737586	31.28239480922137	2485.485528453753	1.0427464936407123	12.645365236557236	16.099326329759204	10.69632417613421	2.2206200052563245
95123	83641.38378864081	81.34496070653975	9246.57	1.005891941547363	18.091323579819672	18.788123227030834	17.4067	0.35168655248281216
95124	232580.02774872453	250.07234233317368	27034.85048102256	1	17.205941487413583	30.957974491685203	8.303162088067104	6.900940267991207
95125	146760.03082547235	87.09775285563339	12673.959187544484	1.034183934882298	23.159303048679988	31.795926355149724	14.088531559540321	6.53389
95126	49304.67489530801	70.67156380546653	6617.155377850118	1.0121676579427075	14.902075614046367	20.52810630033987	10.46882417613421	3.7102063433082604
95127	101834.41843012047	26.080147052785406	5777.064862960921	1.0160542400764152	35.25472565939903	38.76612175699425	31.795926355149724	2.845813393036205
95128	57229.91813133531	26.874805239524235	4396.318590377143	1.0310378956755901	26.03538253874626	27.34458140955767	23.874113754878515	1.539600335172612
95129	2726.3027843718714	26.874805239524235	959.5434348867121	1.0310378956755901	5.6825	5.91	5.455	0.1857529721610577
95130	42427.74829648432	49.71684322239295	5148.511610966932	1.0703776703488146	16.48155875034185	21.98216948364795	5.455	6.6925127710069825
95131	52563.891086707205	39.36679272091915	5099.336859207002	1.0174220539292549	20.615971267637107	30.7736	10.24132417613421	8.151495532876227
95132	107870.40484603218	74.1527	10025.811424277994	1.0215226602907006	21.518538556354393	33.582308359658995	10.69632417613421	7.533250882319879
95133	43066.2	42.09378144074689	4772.899042966918	1.0092045789043593	18.04614481205619	20.15172382408943	16.407665318504595	1.2283516675469965
95134	16407.8	35.22334712622091	2694.917183481176	1.0093937525160042	12.17684933340788	20.15172382408943	8.075662088067105	5.639852623316351
95135	21688.268153244313	33.292561210348154	3012.2497191821235	1.0325012714079342	14.40004659317093	17.4067	13.397825252946706	1.7358982816981288
95136	2763.4661630333126	20	833.3875447223544	1	6.631887362689035	8.303162088067104	5.6825	1.1854137022619728
95137	33863.57635869387	65.30163038050632	5271.49	1.2138252109644658	12.847820567836495	22.13624026477275	5.6825	5.218470753192373
95138	32368.516651491944	66.15270213679844	5187.285183135961	1.0089879762330827	12.479944907105969	20.58893120749554	5.6825	5.2727215674948935
95139	122228.63881019106	134.84833893279173	14391.770346823005	1.032876054811734	16.985907343521937	31.99499305902293	8.075662088067105	6.365170017997408
95140	39906.46474598622	56.88641764657388	5341.101764926899	1.143434424023809	14.94315836033594	22.13624026477275	8.303162088067104	4.68516
95141	20080.1	26.065778330984095	2564.618807120267	1.3032889165492048	15.659296841884114	18.09741692043722	13.089486264201314	2.046598666908523
95142	76086.26419127469	93.9566	9478.107040816116	1.0264079078009454	16.055160352931246	18.09741692043722	10.69632417613421	2.291846777771005
95143	33163.03628371737	35.344359767464596	3837.8865680323247	1.029164960177872	17.281926235104947	19.898224900901926	13.397825252946706	2.3857415700871587
95144	123729.13604082094	111.36082685769551	13158.523053329096	1.2605287295159713	18.805930656407153	27.13040636173664	5.455	6.420852454411489
95145	28539.741807656552	33.14456214826197	3447.752603023473	1.0703776703488146	16.55556247430799	17.789077931691825	14.396870548285714	1.531607294446036
95146	57139.58240102852	26.080147052785406	4327.414350640444	1.0160542400764152	26.408186400071454	30.701700736664897	22.46537198386222	3.371599092090591
95147	48917.735420022254	81.51799307753544	7078.884777796137	1.003797588265069	13.820746333789534	25.53953410135923	5.455	7.129306791921397
95148	34638.344896960996	35.22334712622091	3915.604414816737	1.0093937525160042	17.692463909729337	21.85628331476835	13.861031559540322	3.2724988946311466
95149	23966.62759676377	40.39082151044461	3487.785268926691	1.0438877475331956	13.743178406243516	17.789077931691825	10.69632417613421	2.559257992398265
95150	120281.5688630066	212.2019000857438	17909.320486553414	1	13.432287277824507	22.90257936726833	5.91	3.5164812486934887
95151	94773.57190461905	58.04688265075211	8314.535791956538	1.2111186216606304	22.79708074533825	26.696888018974033	18.35091584362472	2.996976734571953
95152	41537.99885689841	66.72342263803215	5901.560652636019	1.0000399313365331	14.076953979400296	25.51557162868605	5.455	6.689750556828967
95153	17836.18638403633	41.44911638364708	3047.9902351952455	1.063952952411679	11.703571867180733	18.35091584362472	5.6825	6.0373350749462125
95154	10616.29817976195	84.0521	3348.6188219502064	1.0393674961557753	6.340702686237134	10.69632417613421	5.6825	1.5436745801157514
95155	131855.6797579218	132.66907912423795	14826.519405500974	1.0650157983066868	17.78646439554793	27.801710367312747	10.69632417613421	4.358883770923958
95156	16118.237058178165	33.60310155527739	2608.875676338735	1.0138345290236235	12.356462367573075	20.918062926585016	5.6825	6.361497616065832
95157	140549.64844281835	70.31908516926228	11144.39302705498	1.0071194114278328	25.223383292676285	36.56071843571196	14.396870548285714	8.084400757358416
95158	26614.861641621646	53.18254069826968	4217.465891806177	1.1839704690332569	12.621257562902793	19.542635154995562	5.6825	5.098789020121837
95159	25453.671136665766	50.705751153098994	4027.2515442695894	1.011121841103043	12.64071581169744	18.788123227030834	5.6825	5.734269570665141
95160	3478.483670594595	35.22334712622091	1240.838408059903	1.0093937525160042	5.6066666666666665	5.6825	5.455	0.10724452847995973
95161	41154.740256479956	23.791155482061043	3507.7015296656928	1.024081067194046	23.4654	25.25783337776482	21.52715159567888	1.5265267398332827
95162	134151.4791156839	73.427	11125.778669018506	1.0091445103028656	24.11543193632819	35.15356408102247	19.898224900901926	4.797592341461292
95163	27794.324365137225	20	2643.0050357425644	1	21.03236580276003	24.410749280347332	18.788123227030834	2.4314861878844116
95164	162589.9369127229	186.72806057565614	19532.442591431998	1.0195800081539175	16.648192989856145	24.064678187707074	10.69632417613421	3.695446992562317
95165	17382.85661798255	93.44795807229086	4518.043562258565	1.1202142448115628	7.69486	18.09741692043722	5.6825	3.955302305072579
95166	19026.319077314594	19.47882953362445	2158.06	1	17.63278950425216	17.789077931691825	17.476501076812497	0.1562884274396641
95167	141601.0723593255	81.97315076058939	12077.415768081883	1.0955529739950631	23.44890249345359	27.34458140955767	17.789077931691825	3.072495490737177
95168	30447.769448475578	69.13016241896071	5142.999260376488	1.0064737531119687	11.840472030807438	18.16720738340611	5.455	4.99594
95169	78238.87552380952	181.95027757986674	13374.963122146874	4.292039403842413	11.699303363948424	18.47978423828544	5.6825	2.434580404530627
95170	1014.4455969349139	10	357.04200508047995	1	5.6825	5.6825	5.6825	0
95171	13586.803182065727	52.65343378316759	2998.3126949898265	1.0248218884249556	9.062966117422805	13.089486264201314	5.6825	2.3108505180448824
95172	77076.52653988884	99.86164747976194	9834.796155087526	1.0671785085176548	15.674249943658927	19.366375228543582	8.075662088067105	3.7817141771171197
95173	87941.68690396436	47.928321481145154	7277.771867250841	1	24.16720076090654	27.830631321596364	21.08994421227277	2.4011471906835764
95174	96154.54358108733	69.28938184875952	9150.04	1.0069048328368895	21.017285588430553	23.782977464112662	17.476501076812497	2.1998302655317716
95175	20700.015328991885	51.32309617977603	3653.816138389666	1.0704952311930154	11.330627784743944	16.407665318504595	8.075662088067105	3.2137691246491107
95176	70739.52602132772	91.66562102076627	9026.912802783125	1.0022112345457044	15.673027438465502	18.788123227030834	10.69632417613421	3.071730896098089
95177	74712.61670290036	56.30709863767255	7270.821462609143	1.0015981688045126	20.5514	25.25783337776482	17.36007685487933	3.397598474517416
95178	86312.52303414518	139.6730079500577	12308.300222325308	1.00312	14.025092250770404	18.980797243062668	10.69632417613421	3.521953827314218
95179	20341.5	15.48264835226842	1989.3846977352289	1	20.45001611817584	23.801660611253467	17.09837162509821	3.351644493077629
95180	32558.83261467756	33.60310155527739	3707.9086556867414	1.0138345290236235	17.56183101476503	19.289136231808058	15.79098734101381	1.4284451018387452
95181	44277.774893147835	48.98983875254841	5220.965591334562	1.054374311268798	16.9615	18.788123227030834	13.397825252946706	1.8704758859929154
95182	5564.988051219374	15.48264835226842	1040.5421450550375	1	10.69632417613421	10.69632417613421	10.69632417613421	0
95183	223578.75283264686	208.87406167245058	24224.92563787726	1.3341371951568015	18.45857082698878	38.73494019460431	5.6825	10.901222310356163
95184	18689.776214308407	43.743856931259494	3205.2766435500002	1.1703064428369172	11.66188026354478	14.396870548285714	5.455	3.6066793756885405
95185	69766.8	35.22334712622091	5557.05	1.0093937525160042	25.109274048946713	26.696888018974033	24.120756705456067	1.1338138330630436
95186	93693.1	97.76486360388719	10728.773406650804	1.3284126380094734	17.46575669454988	31.37831508153215	10.46882417613421	6.737550020478059
95187	83011.43968472071	119.15745115052476	11148.963853413592	1.0243293210419102	14.891328158590138	18.16720738340611	13.089486264201314	2.101225935165684
95188	30261.226292138057	26.874805239524235	3196.839674593748	1.0310378956755901	18.931963671893325	21.699032881366634	13.397825252946706	3.9132268040621523
95189	5389.28	11.82	894.7031135793826	1	12.047074714540457	13.397825252946706	10.69632417613421	1.3507505384062481
95190	16595.672304416745	32.244571636168466	2593.17	1	12.799534730929931	16.407665318504595	10.69632417613421	2.3570928684152035
95191	105119.23434560825	90.54842985816482	10936.704762371319	1.1330015237124493	19.22320052147336	25.958058337624536	13.089486264201314	4.543529742695887
95192	41613.44257394232	23.64	3515.97	1	23.671084198513892	24.064678187707074	23.074460652956084	0.4289898538818013
95193	2083.403891428761	20	723.6135078768491	1	5.758333333333334	5.91	5.6825	0.10724452847995973
95194	56548.5	91.29565397322008	8054.533814272891	1.1289397872015396	14.041400823070681	16.407665318504595	10.46882417613421	1.839621641361202
95195	52197.99464512743	80.48385473216507	7265.846615471167	1.0535945429103304	14.36804199361496	22.573447648178863	8.075662088067105	4.621044967309802
95196	9602.784247117792	40.62685541621737	2214.165716320401	1.0161281106186577	8.67395	10.69632417613421	5.455	2.1231555609802686
95197	18372.490499177693	33.60310155527739	2785.3426546554665	1.0138345290236235	13.192265927116445	15.79098734101381	10.69632417613421	2.081156879434604
95198	7515.629738154583	40	1943.6479999212788	1	7.733529670453683	13.089486264201314	5.6825	2.8548014993162814
95199	23044.61671038904	23.791155482061043	2624.8074146463264	1.024081067194046	17.559091445567358	23.683549322049956	8.075662088067105	6.800174166146956
95200	72774.34349045591	70.96776113247886	8056.095991935843	1.0190143825926152	18.066900782538607	26.049194628390392	8.075662088067105	6.725597563038426
95201	1536.228943331183	10	439.37253271460906	1	6.992831044033553	8.303162088067104	5.6825	1.310331044033552
95202	47469.61059845671	33.60310155527739	4477.158286669134	1.0138345290236235	21.20524116370816	23.874113754878515	18.04257685487933	2.4061834717153374
95203	76026.04185231673	37.545589729043925	5989.155475424477	1.0190679710503636	25.387900569379838	34.09191618761553	17.23120846021861	6.139272869350143
95204	184938.8950285644	70.43946134670469	12794.610646124562	1.0106797713531077	28.908874235197096	34.09191618761553	23.874113754878515	3.652136650381667
95205	12339.805164291107	44.39455903529122	2623.759092303668	1.1473630518283928	9.406202879287004	13.397825252946706	5.455	3.8398435187512123
95206	146325.41569884503	105.8535830940927	13951.393780910965	1.0047627729714572	20.976458409346197	28.387188421414148	13.397825252946706	4.192880148791289
95207	71209.81374982792	54.43786161182783	6979.517259691097	1.0083120293919599	20.405369340108074	23.874113754878515	16.802207383406113	2.525350204831401
95208	62428.32430316506	40.14859888129026	5612.171936604774	1.0376275818496599	22.247473886529807	24.064678187707074	21.08994421227277	1.113021436648498
95209	145521.84689464216	188.68854061122616	18575.554797546334	1.0155914345643409	15.668102350715715	23.074460652956084	10.69632417613421	4.582616791694549
95210	168075.62886961724	69.91663156646003	12151.994179189669	1.0690251294182305	27.66222998319853	31.903748696105385	23.284849287194007	3.468685373544622
95211	40647.496232532474	54.86425311763352	5293.7882718563615	1.0198154812808364	15.356676219420729	18.09741692043722	13.089486264201314	1.8757380075524346
95212	156455.18383132975	49.37696223847074	9852.855068123794	1.0488512404011852	31.758344713198415	36.34102641035658	28.474875824590352	2.593836856554271
95213	73517.40602248457	56.51767865013566	7225.903833505421	1.0468349337928282	20.348293505262415	26.88745245180259	13.397825252946706	4.936336780958881
95214	3046.158721366748	23.64	951.2724789612805	1	6.404387362689035	8.303162088067104	5.455	1.3426364842604575
95215	48465.20270119274	47.09829909159991	5355.777919014498	1.0759147717659736	18.09828690959265	20.356225014652118	14.396870548285714	2.2850005567236646
95216	30788.976578993443	37.545589729043925	3811.3780080718634	1.0190679710503636	16.156348970785643	18.04257685487933	14.396870548285714	1.7617596408846472
95217	58308.99076148084	43.24164889774518	5628.903681926968	1.0200306557640433	20.717707765615792	26.88745245180259	17.605369471473217	3.6313798264090664
95218	11672.453222401828	62.42694930877209	3026.0218473380655	1	7.714718406722586	13.089486264201314	5.6825	2.63117
95219	50416.43297861392	35.22334712622091	4723.960974683858	1.0093937525160042	21.34498284333856	25.169500536045792	15.79098734101381	4.019323952923494
95220	89409.90521895146	63.88035780201784	8471.91	1.0256133638633727	21.107374265048815	23.874113754878515	13.397825252946706	3.2760802138259897
95221	38702.04825161071	57.28652626349887	5278.3495977564935	1.1149982405408256	14.664450519935476	17.789077931691825	13.089486264201314	1.920081791553379
95222	45612.830007742334	45.72586252398359	5119.521773476294	1.0179669904569353	17.819176097290036	18.09741692043722	17.476501076812497	0.22621140142471846
95223	26732.192489502217	70.10323660032722	4852.787301655192	1.1695557918186081	11.017252901393135	15.79098734101381	5.455	3.408858817317949
95224	42743.6	62.244571636167976	5782.176519869799	1.0178467172880732	14.784614156336195	18.788123227030834	10.69632417613421	2.556207840983724
95225	76014.03765455035	127.27713705454366	11026.229604252198	1.131236157106223	13.787856843691339	26.057486479687242	5.91	5.050605180189121
95226	19924.932428461118	69.98202095942565	4185.974714414496	1.0673943077114854	9.519853218343233	17.047500000000003	5.6825	3.8098571036431186
95227	16107.761966299495	29.00719060225255	2423.122486827251	1.026482024564996	13.295045590031576	13.397825252946706	13.089486264201314	0.14535239323071295
95228	192944.14700114328	204.0654658269139	22243.62136432033	1.3179082885202467	17.34826751822287	36.05111060775543	8.303162088067104	8.782739308495179
95229	23037.359985235653	85.24850600818212	4967.806537905018	1.102843264499272	9.274660681513085	13.397825252946706	5.455	3.178152034986439
95230	8381.518232564727	35.46	1932.5718295534186	1	8.67395	13.089486264201314	5.455	3.328296712048979
95231	70480.89196496982	76.45250186892245	8228.799466902828	1.000821084290674	17.13029762080168	20.52810630033987	13.706164241692097	2.191257767413258
95232	222897.66638406995	66.48923580444962	13646.879711979967	1.0120395439837544	32.66646604767804	48.5501	23.874113754878515	7.801887665059167
95233	139903.9685239064	33.60310155527739	7686.163724051019	1.0138345290236235	36.404108355414934	43.938282983071325	32.59974578733069	5.327552905077267
95234	62520.60360624318	33.60310155527739	5138.143099481862	1.0138345290236235	24.335874807592592	26.239759061218955	20.52810630033987	2.6924989326669775
95235	89414.80331893987	33.60310155527739	6144.680795658832	1.0138345290236235	29.103156467333736	34.80648275674144	25.34896966853067	4.09963
95236	12207.576464655274	80.11484043687136	3505.711269034645	1.0095825824009608	6.964393544033552	10.69632417613421	5.6825	1.7549670656775378
95237	124694.44041803405	87.92902111895111	11738.013279064504	1.0084185084783885	21.246259899949944	32.59974578733069	10.884001076812496	9.392077024623749
95238	32103.931933239193	68.93232544247752	5273.458223243865	1.0398738280827189	12.175665597096959	17.09837162509821	10.46882417613421	2.4223050185773127
95239	202347.7200224459	106.6863116755471	16470.6	1.0436315965757703	24.570832466634744	34.053020017077415	8.075662088067105	9.061085123441726
95240	198819.07538103173	130.7345202155089	18072.952018266245	1.1402368629384807	22.00183735120707	32.054929426399404	10.69632417613421	6.533663389935304
95241	39712.66023379998	74.02567260818589	6077.998704193054	1.0031748613149536	13.06767643974759	15.79098734101381	8.075662088067105	2.651097709432138
95242	72197.35216941012	36.34300252582875	5742.168986624163	1.1271045227675813	25.1464	30.830049833011216	20.836445289085262	3.632344659976808
95243	205377.5888144115	110.57290456365078	16892.962437617047	1.017205445954018	24.315165510233907	27.801710367312747	19.542635154995562	2.407204780474862
95244	2165.892535958113	10	521.7030603487381	1	8.303162088067104	8.303162088067104	8.303162088067104	0
95245	33933.643250360794	78.4557	5784.054922030282	1.013466057514687	11.733513497983738	13.397825252946706	8.075662088067105	1.8445797183572978
95246	106150.76388865878	131.5138478521097	13245.008343752424	1.053196218508664	16.028795321783143	34.0952	5.6825	7.921034967616026
95247	1014.4455969349139	10	357.04200508047995	1	5.6825	5.6825	5.6825	0
95248	50959.16768221714	55.07365624595623	5938.6543663560005	1.0446395047496948	17.16185672327182	23.782977464112662	10.69632417613421	4.339723512130862
95249	137674.30471232283	81.35015840380612	11863.438395815283	1.1803246249891477	23.209848632228944	34.0952	10.69632417613421	8.934026054246253
95250	38427.49216812349	54.68916281911534	5138.976018310101	1.1316725613993972	14.955310953468887	18.35091584362472	13.089486264201314	2.1154568724909106
95251	21549.06341951887	42.388258987601745	3387.9884510441784	1.1953823741568457	12.720860021159428	23.874113754878515	5.455	7.768438503670288
95252	235163.04552416794	145.7219156745758	20751.61521452138	1.0672	22.66455339434086	32.59974578733069	13.089486264201314	5.616021589782098
95253	45146.68393962666	50.999391308464865	5378.985290292513	1.0637434070271714	16.786319910970253	24.501885571113185	10.69632417613421	5.362973523602623
95254	20131.079088403792	34.89554699385009	2971.142384116451	1.0437765614452301	13.551069915749132	24.501885571113185	5.455	8.033602032220958
95255	87703.88577542803	40.87270236551855	6711.68	1.0222770481511219	26.13471719980094	35.545190417362264	22.13624026477275	5.464445852401536
95256	59307.574402312115	39.85443254522305	5450.022913223261	1.043449342235681	21.764155984891573	26.248050912515804	16.2322	3.699918762055015
95257	63936.122667506585	34.462209232170466	5261.99	1.0687755328563426	24.301140364666473	25.85863019556183	23.074460652956084	1.007680709446608
95258	123851.20954186801	52.11776280693561	9006.331758992636	1	27.503141757620718	35.545190417362264	18.980797243062668	5.873949718475405
95259	30925.021221647865	52.11776280693561	4500.417633754745	1	13.743178406243512	17.789077931691825	10.69632417613421	3.127677485068507
95260	66164.40348698487	64.10985885279881	7300.952838767059	1.0168343328375102	18.124868068085835	22.13624026477275	13.397825252946706	3.224947400757783
95261	92230.84244499264	92.11127221716842	10332.357161401842	1.2975075810648586	17.85281732024045	27.253445118791817	8.075662088067105	5.860557456939444
95262	75245.03256904143	62.599356731269864	7693.5854992254835	1.107606650279852	19.560459184242866	23.782977464112662	17.168162088067106	2.302559344693554
95263	80336.56815909565	45.55351683783099	6781.449395682164	1.0141301635548954	23.69303771852872	31.81606129292918	13.397825252946706	7.771349459790131
95264	159123.57019097055	61.30069114088748	11071.459473923513	1.0000483212402311	28.74482276988911	35.15356408102247	21.699032881366634	5.543474373753408
95265	172035.22199082887	140.37645406414396	17420.505461137283	1.3706849976912125	19.750887524430958	24.220184847518773	13.397825252946706	3.396432103672451
95266	112870.88959948713	91.03709220037908	11363.316280703371	1.0398268532639856	19.865836136438265	22.13624026477275	17.789077931691825	1.7705428124598392
95267	78461.40303465317	26.080147052785406	5070.934312510297	1.0160542400764152	30.945541077542345	32.62573151081216	29.509190985149978	1.2839521787312533
95268	114085.27048993795	190.85437963402546	16541.34369233366	1.134378487322672	13.793954422555467	23.97354189694122	5.6825	5.135522170699803
95269	26816.83856604968	29.00719060225255	3126.5224763477186	1.026482024564996	17.154419179084915	20.15172382408943	13.397825252946706	2.8090540088143934
95270	101077.18547603398	25.66806576273327	5709.894366551229	1.0857895838719658	35.40422256080527	39.057273772591124	33.063477722209186	2.6169968521480693
95271	1014.4455969349139	10	357.04200508047995	1	5.6825	5.6825	5.6825	0
95272	44355.32526353769	48.4726	5197.874629575155	1.0296402149132993	17.066716080900566	18.604414766812226	13.397825252946706	2.132594797265881
95273	45092.280245510156	90.52915908015095	7162.26	1.0320610690458358	12.591629003126565	18.47978423828544	5.455	4.691234659787371
95274	292121.11957853625	82.1193	17362.371370125205	1.0465111998540775	33.649910297527484	42.374139123376345	22.275242274001144	7.215516067282554
95275	42478.06690145561	152.23681056966183	9014.614153824225	1.3911433049787612	9.424267345582473	13.397825252946706	5.455	2.485586351816271
95276	68387.36336244439	62.426949308772095	7324.5157663689515	1.0000000000000002	18.67355209376433	21.699032881366634	14.396870548285714	2.6292389993730585
95277	88295.49249028735	117.51170129853928	11418.64984930064	1.0560233790351434	15.465137061838393	23.453141528147835	8.075662088067105	5.225264905760087
95278	88292.61222985071	93.38039624875691	10178.762269100007	1.051569036885244	17.348398537194136	20.918062926585016	10.24132417613421	2.97671
95279	180284.72542812032	145.99212325419055	18186.499325332345	1.2568348729157577	19.82621528234387	29.612068014802336	5.455	6.943116929584777
95280	159159.95334402507	110.04136634329006	14835.419136862907	1.0026169456639766	21.456751828271027	31.37831508153215	15.803162088067104	4.9537979761802715
95281	72939.34866205235	51.88074067739833	6895.868263234874	1.102035782388114	21.15450756242732	25.958058337624536	17.480738942946434	3.2403986341429323
95282	148182	45.55351683783099	9210.090495082508	1.0141301635548954	32.17822750841332	36.381751589311875	28.896653428466458	2.7805588396611163
95283	150920.94627444627	180.742	18514.392722199944	1.2826930507636614	16.30309441297336	24.653867118410627	5.6825	6.7087061888300346
95284	25853.360635820216	28.767926944244138	3057.16	1.088443996938709	16.913336217726577	23.683549322049956	8.075662088067105	6.5374476311806395
95285	6215.087609432824	34.8512	1649.823258356928	1.7891834308554884	7.53425	10.69632417613421	5.6825	2.0706156252086516
95286	48631.83788877704	99.95932042082548	7815.862685624678	1.0265715241038404	12.444394136612232	23.874113754878515	8.075662088067105	4.474763573848786
95287	39312.847198915355	62.18957699479935	5542.822645059507	1.1106346959977706	14.185136244240518	21.699032881366634	5.455	5.7710736917168095
95288	302989.14143610816	152.79734942344558	24119.948409408924	1.1422904487442955	25.12353146807855	33.6542	20.918062926585016	4.336745357510385
95289	102567.80702385493	89.55330370811976	10743.635685215548	1.0999768234010239	19.09368672375959	26.88745245180259	12.861986264201315	3.9174444029438114
95290	38361.05619067847	27.37299764366336	3632.548236959176	1.0501507875989795	21.120741522645655	23.874113754878515	17.789077931691825	2.517635254763862
95291	86093.56607571883	106.4652790918995	10732.336450240575	1.1089111008434698	16.04376949509237	18.788123227030834	10.69632417613421	2.735826713165622
95292	92891.86497351406	61.27110174129752	8457.102960914903	1.0080745861583627	21.967774402847017	27.15401697672911	17.476501076812497	3.719749144679324
95293	68230.57062786509	65.41559702593742	7489.194133155044	1.0197781900902252	18.221071430317146	23.782977464112662	10.46882417613421	4.3988686661502445
95294	78136.22614423711	43.56324156524047	6540.203203647801	1.027616730483114	23.894127968579504	27.830631321596364	19.898224900901926	2.8049067326453105
95295	14227.523188872841	67.79524051156861	3481.52	1.184639493917004	8.173162088067105	10.69632417613421	5.6825	1.8964403353647248
95296	172425.26570140896	83.77193085992488	13472.700230186372	1.028853034696463	25.596244665947527	33.28828538138097	18.604414766812226	4.737830059054412
95297	110156.89262820334	33.60310155527739	6820.25	1.0138345290236235	32.30287818728638	35.491519711043985	26.88745245180259	3.849365254565326
95298	32559.86972666693	38.19488971053588	3953.200953714399	1	16.47266107030249	18.604414766812226	14.396870548285714	1.558001354738075
95299	69154.12926617572	33.60310155527739	5403.854822527935	1.0138345290236235	25.59436977391827	28.287760279351442	23.97354189694122	1.9176223136568702
95300	91325.44791840488	99.66209142281363	10694.631769272952	1.04811	17.078745652710477	24.064678187707074	7.848162088067105	6.242617147919967
95301	125770.4456391648	174.4522111567458	16604.754963805808	1.0514198256211815	15.148726483867154	21.699032881366634	5.6825	5.418761909500623
95302	26439.17754427234	65.41559702593742	4661.9708892331955	1.0197781900902252	11.342489334428716	17.861089859656555	5.6825	4.332613012771943
95303	65157.18033556507	92.37242914902725	8696.755395632712	1.0082974499264534	14.98425041787086	24.52180714546215	5.455	7.627652107217391
95304	30170.917728005697	38.9577	3843.223299233001	1	15.700840351393042	16.79003263635282	14.213162088067104	1.0890848641164772
95305	15336.84097326097	71.79085754419094	3719.7	1.011267998721368	8.246287088067104	13.089486264201314	5.6825	2.13947
95306	207862.76916804622	96.90357475346356	15909.743779555667	1.0431416786571688	26.130247230650433	28.287760279351442	23.17388879501879	1.5514079381511505
95307	30647.681865742023	43.94204609670514	4113.806737412313	1.0365523803596952	14.899913302694513	19.71451644068332	13.089486264201314	2.782561160892481
95308	50210.77071666518	49.29748941734189	5577.194328706577	1.1819145333498429	18.005745454564323	23.874113754878515	8.075662088067105	5.840296522922739
95309	94790.07957193792	57.57359984377067	8281.291431702013	1.0409846439905148	22.89258392937783	26.1486	20.15172382408943	1.945911641742526
95310	1014.4455969349139	10	357.04200508047995	1	5.6825	5.6825	5.6825	0
95311	121407.83167015579	46.44794505680526	8418.050674433305	1	28.844642629412267	30.802483307508012	27.801710367312747	1.155354548284292
95312	100053.48213398561	38.9577	6998.701360303305	1	28.592013570257432	30.205914358345417	27.739495030830508	1.1418065426381447
95313	13575.577964849012	33.14456214826197	2377.88	1.0703776703488146	11.418211538823243	13.089486264201314	10.46882417613421	1.185413702261973
95314	202647.73576710196	123.42861648618705	17728.979601420804	1.175646258885355	22.86062033156852	33.21642376482147	13.397825252946706	6.7858968946734475
95315	15432.958208168511	50	3113.970716944541	1	9.91208	13.397825252946706	5.6825	3.0925286227336026
95316	28777.340060801933	33.60310155527739	3485.940248203635	1.0138345290236235	16.5105	20.965313683745983	10.46882417613421	4.429654502288882
95317	166763.22304165602	123.45924130225353	16084.844768535624	1.1975497735863059	20.73544699267101	36.05111060775543	5.455	8.822397882614297
95318	100261.13864254572	50.70325250124103	7992.619861182548	1.0578975214307793	25.088429171886467	29.480270030866365	21.699032881366634	3.0038422736103425
95319	14310.75732764123	20	1896.492975738618	1	15.091811581392951	17.789077931691825	13.089486264201314	1.9805298516489092
95320	104713.73526971113	170.23045340937432	14966.676988766834	1.0947840019726331	13.992917111567719	18.788123227030834	10.69632417613421	3.004729867628252
95321	73327.81363290072	64.9476	7736.076379300044	1.1360839718176214	18.957365475115793	24.664302621461513	13.397825252946706	4.600700849780508
95322	14703.494107280798	54.43786161182783	3171.5074546259607	1.0083120293919599	9.272243132100657	13.089486264201314	5.455	2.828705651398715
95323	6647.7339744767705	26.874805239524235	1498.3539279735733	1.0310378956755901	8.873382784089472	10.69632417613421	5.455	2.4189453220249346
95324	57059.97232257651	58.44011595600519	6473.307606394871	1.0211700536523578	17.62930971060542	26.88745245180259	13.089486264201314	5.062587240708491
95325	17849.807666608933	62.42694930877259	3742.034253604196	1.1038110200330333	9.540162626473354	16.099326329759204	5.6825	3.8784308406559953
95326	122378.95532969676	62.86199481041237	9832.237987513743	1.0342490603671268	24.893407886405825	31.947859276865152	21.08994421227277	3.880361332841865
95327	41822.05053971285	72.46055617756763	6171.040900623275	1.0153667233637458	13.554293744994892	19.979842538401677	8.075662088067105	4.382694743401606
95328	139949.86109031498	62.22241986507214	10460.79319565438	1.1001946034633059	26.757026637034162	31.510113065468122	23.874113754878515	2.312940065034423
95329	4700.798945451893	47.85916812117072	1681.4089047489554	1.030382895575672	5.591500000000001	5.6825	5.455	0.11145178329663462
95330	89110.58727930688	43.63601242030175	6990.240425068377	1.0461797926538254	25.495714556466123	28.4783	19.979842538401677	3.1443999792023045
95331	54669.332225892664	97.01760228097251	8163.982876613602	1.044369155215814	13.392809135476618	19.542635154995562	5.6825	5.065770134914562
95332	39001.80437242755	29.29215928847532	3788.985780040128	1.0365662563674671	20.586936260296284	22.13624026477275	19.289136231808058	1.175851756836825
95333	137280.3544663746	84.41811970175414	12067.768357973784	1.0133872188476065	22.751572684218214	24.159491428136324	19.289136231808058	2.006201652703306
95334	91913.04913563079	42.0365	6967.978307062173	1.0493056872578932	26.381554329029765	31.62071833110561	23.364453227847353	3.7188395157150165
95335	128462.74132303888	150.4815383653529	15586.016650829777	1.5447914171353663	16.48435828101078	34.053020017077415	5.6825	9.356384304009687
95336	122236.16441296187	53.344580015081135	9052.112424167211	1.0051134625903064	27.00721305374364	36.56071843571196	21.995548741656734	6.758070843182119
95337	152590.26976558744	96.00574444177144	13568.03521792119	1.1275130551371981	22.49261109877431	28.4783	13.089486264201314	4.723887029059868
95338	47716.98727017317	33.60310155527739	4488.808954565759	1.0138345290236235	21.26042242080193	24.258789569008545	19.542635154995562	2.1276656599208623
95339	79653.4	80.58612671839248	8981.261090053447	0	17.737694512555226	24.159491428136324	10.69632417613421	5.032898883161038
95340	134735.3132494329	65.0234	10492.53948892992	1.0136647270393826	25.682116973032965	27.34458140955767	24.064678187707074	1.2182589319266006
95341	91266.89458177671	71.86736032251733	9078.778397651486	1.0166503873095554	20.105545170126806	28.4783	10.69632417613421	6.923005631597352
95342	89380.72936818982	42.90866345604905	6942.2359896461985	1.012175835998581	25.74983895721614	29.608619127212684	22.235668406835455	2.6174147738988784
95343	103649	65.64734165092814	9246.903067837184	1.0051958388604665	22.418125312117528	24.54931656660824	21.173783314768354	1.5140304680418555
95344	146950.35893103795	62.84662725338124	10772.865692387324	1.00728	27.281572633896445	32.59974578733069	23.815696530469683	3.327862922646967
95345	166834.08535948896	125.80497673897969	16240.381810570017	1.2291885583927142	20.54558658847606	27.15401697672911	10.69632417613421	5.203098892724588
95346	99421.74828323467	67.96031883282997	9214.53	1.018578332647664	21.579335028355885	26.963452543900548	17.605369471473217	3.7492940526759995
95347	6878.49	48.98983875254841	2057.81	1.054374311268798	6.685264835226842	8.303162088067104	5.6825	1.2302363988889586
95348	79372.3	89.81575544325595	9464.895093998002	1.0171507100779047	16.771944216487935	23.782977464112662	10.69632417613421	4.794529346938891
95349	120287.25569082018	92.49593979462331	11824.317293345242	1.1437822288822077	20.345742203402843	27.030978219673933	13.65132417613421	4.4827634868130275
95350	25271.51688191691	23.791155482061043	2748.706407928595	1.024081067194046	18.38793463646875	19.46101751749581	17.789077931691825	0.7604881521431803
95351	686956.2503267087	184.1976764923684	39875.996158979186	1.0655985324717805	34.45462516286362	47.23215965600399	21.699032881366634	7.271862672095198
95352	5918.5369230938795	41.16104418750113	1749.6666118987707	1.1012068570502398	6.765331044033552	8.075662088067105	5.455	1.3103310440335525
95353	76600.80275466718	36.45979782316849	5924.186477897833	1.0163211155488467	25.860361769654684	27.15401697672911	23.782977464112662	1.4836105337416905
95354	33297.08995475724	65.26306575309678	5225.667913396624	1.2561951565258687	12.743668563169187	26.644090868122277	5.455	8.296804400907549
95355	204203.3299376602	220.67888611285497	23796.69988681406	1.1278004705601736	17.1623	39.23959860598691	5.6825	10.604939250846488
95356	98332.07713268678	82.8139	10115.9	1.0170869143516152	19.44110945888346	31.99499305902293	13.089486264201314	6.285905254471161
95357	45786.42924878556	101.64992114609464	7647.629552950098	1.0281394042248173	11.974018597991137	17.989427252333105	5.6825	3.1822774769040802
95358	17536.403356245093	35.46	2795.4038612993672	1	12.546597362209964	18.09741692043722	10.69632417613421	3.204767166165546
95359	54033.77999492682	92.08154226487179	7907.221405878659	1.0151259811564273	13.666944991512485	17.789077931691825	8.075662088067105	2.759377345731878
95360	170715.1702970627	147.23745823641318	17772.566406488822	1.024011507784153	19.211088189799536	33.6542	7.848162088067105	6.953760084336655
95361	145357.12923887564	50.53936881725609	9608.110906316684	1.0541482750157363	30.257171395328747	35.15356408102247	23.97354189694122	3.6545978328190394
95362	116165.65403642632	71.37271381997158	10207.277177462616	1.0096530166514752	22.761340172659725	24.064678187707074	17.913708460218608	2.0688062692165223
95363	58202.90840986374	58.18908907630869	6523.761189707198	1.0577179364623481	17.843359594981134	21.472998699626594	13.706164241692097	3.1910436519935526
95364	199884	105.11048681761457	16248.618454225276	1.0501247763547341	24.603139265175304	33.50820365614614	21.472998699626594	3.958792800697212
95365	42030.60809358181	73.68613438089965	6238.506839885912	1.0390035868711174	13.474573058046198	17.789077931691825	10.46882417613421	2.003786936684188
95366	22520.5	59.0094	4086.53	1.0052754428070647	11.021832899875532	21.472998699626594	5.6825	7.39067
95367	18617.71305189291	67.01948240246702	3959.7578907758125	1.1187739359598177	9.403460295015789	13.397825252946706	5.455	3.283045571047407
95368	387738.81696638506	222.93143518208802	32957.95287417956	1.1128501242839102	23.529302226180047	48.51729209530265	5.455	14.70222683304014
95369	58270.327566876855	38.19488971053588	5288.49	1	22.036679899691872	27.830631321596364	14.396870548285714	4.8732952777104295
95370	7059.451403901861	34.84756662953671	1758.233850445503	0	8.030162088067105	10.46882417613421	5.455	2.192678401823548
95371	15166.765216707296	62.718971542851385	3457.4099544903675	1.0271797175987876	8.773483860083882	10.69632417613421	5.62563	2.1089452571467024
95372	56510.95288365808	116.41096227653085	9092.183388469146	1.148178663974705	12.430667193828533	19.979842538401677	8.303162088067104	3.7898810601227413
95373	24481.695265737253	32.244571636168466	3149.589701935301	1	15.545958415278154	21.52715159567888	10.46882417613421	4.114430722901121
95374	241734.1322453275	142.07689821477632	20774.74269687398	1.051809131441118	23.271925508054714	27.724904266985995	18.980797243062668	2.6636931657572642
95375	100238.99414409723	62.08910693450293	8843.64	1.029631063064343	22.66917458088498	24.331242712633593	18.68836439191516	2.3076912440191584
95376	117159.87536563608	53.242073186137404	8853.64	1.0106826124713912	26.465922420847612	31.37831508153215	23.074460652956084	3.176699283578164
95377	62017.68978418758	72.55471260109309	7519.613817797659	1.0127565514229584	16.49491351202163	22.34286946401004	10.69632417613421	4.655716647311546
95378	67159.77930618629	88.50408094963313	8642.536263356347	1.23539	15.541682964279435	25.897234917051602	8.075662088067105	7.158073279122419
95379	103202.57675170082	72.50809617063496	9697.135262201338	1.0803322381392493	21.285168033898888	27.65604068612116	17.789077931691825	3.8804901770698432
95380	121359.13468245244	45.72586252398359	8350.685364794834	1.0179669904569353	29.06567051228713	34.22893782047551	26.88745245180259	2.99849
95381	71824.01649950212	49.35599706434667	6674.361736087072	1.1384853672428756	21.522362538776584	26.963452543900548	18.09741692043722	3.237610556308843
95382	52228.047674001915	34.462209232170466	4755.852594276477	1.0687755328563426	21.963694895361883	27.16230882802596	13.397825252946706	5.1495519171131585
95383	59802.35032306225	64.55657287256244	6965.211234045078	1.071115530417384	17.171726258855116	26.696888018974033	13.397825252946706	4.747408137226119
95384	8655.429937181565	19.47882953362445	1455.561913081398	1	11.892905220167762	13.089486264201314	10.69632417613421	1.196581044033552
95385	15626.741810200423	43.94204609670514	2937.5095555234975	1.0365523803596952	10.63944917613421	13.089486264201314	8.075662088067105	1.7735667098458645
95386	20196.032987749146	41.20103924667262	3233.6428640765394	1.0304891613278737	12.491195742184539	15.48264835226842	10.69632417613421	1.9843051771555131
95387	46029.85727807774	23.791155482061043	3709.6463892133443	1.024081067194046	24.816304546934827	27.34458140955767	20.40744421227277	3.128728577763255
95388	88466.71938190034	89.15565102154207	9955.643373377643	1.829392685789415	17.772175250565713	33.21642376482147	5.455	10.590205023652901
95389	41972.905329472145	41.236266199349416	4663.683990936734	1.0128943473845071	17.99989253604706	21.52715159567888	13.530662088067107	3.1028098612383617
95390	43906.38033822472	26.080147052785406	3793.3574419736137	1.0160542400764152	23.14908679704122	23.874113754878515	21.699032881366634	1.0253429568596069
95391	452150.9074649296	239.36309705651792	36878.668552823896	2.6904378371013373	24.52099954841277	37.910955061098846	5.455	9.88829
95392	329777.23374748026	141.3507308244839	24202.72668735915	1.0051456040256284	27.251246358098957	37.43814173255969	20.4712	5.915499694277193
95393	414656	208.0938228162006	32928.99915254938	1.0813401882139289	25.184856115724436	37.29674084149574	13.861031559540322	7.815418983867109
95394	48640.88535895471	26.874805239524235	4053.016114736424	1.0310378956755901	24.002315303953797	28.4783	16.922869471473216	5.063960726963647
95395	26292.4	68.94413584776333	4772.748113994652	1.0442288520506433	11.017709412618776	19.389722886959678	5.455	5.797464170154453
95396	45600.46393127937	29.00719060225255	4077.0158223914905	1.026482024564996	22.369530027740296	23.882405606175368	21.52715159567888	1.0720634872249446
95397	267128.4367155834	81.36700576563912	16526.814808241812	1.051073484514266	32.32666909081213	34.66668403187254	29.254794951078473	2.250391979863212
95398	136484.90414983954	35.34435976746461	7785.872744561864	1.0291649601778725	35.05962879888296	36.84325065841745	32.62573151081216	1.5348860822884491
95399	59598.17509593888	99.32314527560092	8624.752572985271	1.020038073439303	13.820263153429863	18.09741692043722	10.69632417613421	2.6816752097377208
95400	202981.9972462822	110.97994470146028	16825.03377741346	1.0195745511121925	24.12856936058846	29.333234215507915	21.699032881366634	3.1230299797905667
95401	7547.838221909011	29.00719060225255	1658.7046335998182	1.026482024564996	9.100882784089473	10.69632417613421	8.303162088067104	1.1281474273005387
95402	274208.8616122276	103.71634808533202	18904.677943402414	1.0229697929484447	29.009630572196485	42.7671	10.69632417613421	11.130890344056692
95403	312510.68544987973	139.8204757484616	23432.7	1.0641772472868465	26.67301514885346	35.15356408102247	21.06474182580869	4.8228830417788995
95404	119649.30003569636	242.19466026104985	19082.808632396267	1.6115803032163667	12.540009423201113	18.788123227030834	5.455	4.767006561407418
95405	155906.42587022233	179.08674902414126	18731.33220037867	1.1137601708591602	16.646592372866095	28.541484072710347	10.69632417613421	4.123931191140141
95406	115353.87810421627	48.64520535994025	8397.326750355349	1.014639884075057	27.473952493115707	30.316433395469318	24.52180714546215	2.0832525264753783
95407	90788.46664925199	140.25232299016938	12649.556646608382	1.5209530991849318	14.354410859703027	18.09741692043722	5.455	3.8428482952093717
95408	104049.77261505045	43.35233327054035	7528.903627634935	1.0393785434649898	27.640086196118766	31.37831508153215	23.874113754878515	2.3789271301252106
95409	48597.431073435655	51.67520198315629	5617.6241566935605	1.0066049086211637	17.301773745589735	27.34458140955767	8.075662088067105	7.378978052413316
95410	23116.499301887707	29.29215928847532	2917.0351258696196	1.0365662563674671	15.849311581392953	17.36007685487933	13.706164241692097	1.5572838864412741
95411	82663.99879368828	151.4794708185115	12544.114995824142	1.1382373210555725	13.179725922666783	31.37831508153215	5.455	7.396182232296335
95412	191593.01547893195	154.36006927433158	19278.012202307225	1.1542835419660014	19.876843469992387	37.90164060714952	5.455	10.437950251311692
95413	11967.940169110296	33.60310155527739	2248.041472393515	1.0138345290236235	10.647437172382674	13.397825252946706	5.455	3.67376
95414	100309.95969236195	90.354	10672.12049331489	1.5461919519488265	18.798505836810406	35.845343887178196	5.455	9.90871
95415	354086.7945246561	95.33989288454649	20596.675510857585	1.0390982603005208	34.382907507378896	48.60558770650779	18.371677110115396	9.244615595376969
95416	179275.9057681377	167.44631487689617	19422.435674214485	1.050598108155757	18.46070274349237	23.11095430465985	13.089486264201314	2.892016652300829
95417	37844.825188176954	38.3175	4268.8117639319835	1.025132885028714	17.730847496221408	28.4783	10.69632417613421	6.785137275040286
95418	50233.22898050516	35.931411126626486	4762.5288164609165	1.084081635047656	21.095191616219548	23.97354189694122	14.396870548285714	3.9356891394341655
95419	121647.35756624305	26.080147052785406	6314.097585738003	1.0160542400764152	38.531985264533944	41.3696	36.09372330017018	2.17229
95420	70044.56190702271	82.98941728492932	8546.799211421552	1.0601222564413688	16.390828934747493	22.13624026477275	10.69632417613421	3.5155800992188717
95421	64015.8	28.767926944244138	4810.638271188715	1.088443996938709	26.614252106890927	28.351837067535175	25.19700995719188	1.3077201946982544
95422	168504.4952861071	92.84712823288334	14021.514176463053	1.0160602819366475	24.035135316407402	29.859304437714243	17.043531559540323	3.764798180796314
95423	307046.35368187004	73.48109886493353	16838.2	1.0057882467211032	36.47028982869921	42.21513607484305	33.02869766240467	4.088715951138182
95424	143266.28410108693	134.62331825712613	15568.152455649692	1.138535090846671	18.405046393169858	31.446727810502004	5.6825	7.335117242461286
95425	136381.03911455427	53.63836818709882	9587.816379804812	1.0034347922801692	28.44882165282575	35.47332880080276	17.789077931691825	6.6524198449976595
95426	29618.86093011322	37.2143	3721.7210793257145	1.0458464860384251	15.91675480177544	25.158405235702112	6.110165522016777	7.7866649246067805
95427	17912.48656662766	36.095600909534355	2850.4275635440217	1.0510397675063643	12.568280489370887	13.397825252946706	10.69632417613421	1.0880804052178181
95428	22798.565403397966	27.37299764366336	2800.3987298046422	1.0501507875989795	16.28237090722321	18.35091584362472	13.397825252946706	2.102802808720645
95429	79669.06693166347	93.4423	9672.118542246346	1.0115908859864142	16.473964123512566	34.053020017077415	8.075662088067105	8.87372
95430	299815.43762805115	93.86392393709986	18805.343921612533	1.013007998321964	31.886195634367567	34.053020017077415	29.123905049646087	1.672808919432149
95431	17434.37362163594	57.28492716801923	3542.6503358392024	1.0865829876841677	9.842559648216588	17.605369471473217	5.6825	4.576353752459917
95432	89731.98379525774	77.16337838790736	9327.906485393825	1.0484830977448172	19.23946899248299	25.25783337776482	13.089486264201314	4.012450760700156
95433	45676.095986636574	43.56324156524047	5000.454900237382	1.027616730483114	18.26877630051947	25.866922046858683	8.075662088067105	6.512325826965076
95434	213891.5997483735	140.00868450586435	19398.997357981865	1.1427490033130898	22.05182008134726	34.97412656203528	5.455	9.378092987737064
95435	40896.05684805328	72.18371279136959	6090.672644774213	1.050930733915935	13.429077290220821	17.476501076812497	7.848162088067105	3.1372587582474702
95436	144638.95082677813	82.48145921760067	12244.06795487237	1.1052327281763803	23.625963423246258	35.035582589405735	10.24132417613421	7.988367353585185
95437	70596.72886194904	52.716655810533155	6838.662123895304	1.0114911494918934	20.646356723860812	23.074460652956084	17.913708460218608	1.9384841720001003
95438	63022.92503516358	43.231711086357805	5851.341190275904	1.0364866089219784	21.541360514030085	23.782977464112662	16.914663164879602	2.509226332207334
95439	35449.12987808658	38.69268664747901	4151.663682004139	1	17.07707203343319	20.918062926585016	13.861031559540322	2.5838540097302647
95440	43198.39300689233	49.71684322239295	5195.059192304788	1.0703776703488146	16.630568164027935	17.913708460218608	13.397825252946706	1.8706650506469809
95441	41721.6	53.9269	5317.27	1.0236826264463812	15.69289201240087	23.874113754878515	13.397825252946706	4.108869799010195
95442	23503.77423015823	58.56910045942938	4159.1828375227215	1.1237838561181535	11.302111567741257	15.48264835226842	5.455	4.115158978562575
95443	222381.5970433474	147.52996270325954	20304.601515012844	1.380733475640909	21.904551722319948	31.99499305902293	13.397825252946706	4.477313309546026
95444	21433.832331029254	85.96179051616772	4811.800057501765	1.030473262681939	8.908862411110853	15.79098734101381	5.455	3.716031266231732
95445	147678.52596609583	79.07407316586733	12113.807319141095	1.0218219516041198	24.381851564164826	28.287760279351442	21.08994421227277	2.465483285385704
95446	79253.28296680907	51.49055041142563	7161.060284998706	1.0743240910633987	22.134510760321962	23.683549322049956	20.15172382408943	1.3468329618111037
95447	89018.3	48.64520535994025	7376.74	1.014639884075057	24.13484948137134	26.1486	21.699032881366634	1.5025764635594951
95448	75001.21862819884	112.19785076432919	10283.27288760392	1.0500601071584867	14.587032639892275	21.699032881366634	13.089486264201314	2.7467494595637976
95449	41872.08863303901	84.03961992209287	6649.810725678485	1.0214340064689913	12.593467802428849	16.099326329759204	10.46882417613421	1.9322296897833555
95450	64535.24165751712	113.21231103906612	9581.869027217368	1.051897363870512	13.470282566836243	26.696888018974033	5.6825	7.357189423773942
95451	1014.4455969349139	10	357.04200508047995	1	5.6825	5.6825	5.6825	0
95452	56771.44250902288	82.49739852101749	7671.671949055529	1.147418677849556	14.800278970743033	29.086142909042117	8.075662088067105	6.794259440019182
95453	74791.6	45.83946968211228	6563.734569248637	1.0484564942258165	22.789330004983068	30.99304774033657	10.093640016382034	8.05803
95454	8523.296604033138	29.00719060225255	1762.6316627799272	1.026482024564996	9.671103480111842	15.48264835226842	5.6825	4.2034163423529565
95455	17288.710592416508	29.29215928847532	2522.6786273346265	1.0365662563674671	13.706629457342451	16.79003263635282	7.848162088067105	4.1444740857068245
95456	81220.6	94.24002732218179	9807.440183390376	6.086815716406447	16.563053180453235	27.61114593448419	5.455	8.494007805999459
95457	1014.4455969349139	10	357.04200508047995	1	5.6825	5.6825	5.6825	0
95458	153887.69652129302	126.65274495378063	15649.994340845884	1.4097964094836473	19.66616641127493	31.923131442463433	11.004663164879602	5.892694345703061
95459	155282.30594266983	196.49715422673376	19581.414036949354	1.037468452318656	15.860172881249357	27.068331612434203	5.455	6.496659789132383
95460	229374.35932076586	163.39513654766048	21701.9	1.1076017060516539	21.138683441890795	37.414760557999585	5.6825	8.973716170678028
95461	43105.35226976384	45.72586252398359	4976.814853114283	1.0179669904569353	17.32246569019553	23.074460652956084	10.69632417613421	4.399454511031891
95462	87248.99069309818	102.52166151738085	10602.125867755038	1.0307558347861965	16.458772850161008	23.782977464112662	10.69632417613421	4.9849457582722705
95463	104662.21897779524	64.51167928248965	9211.260711955163	1.0238971156076437	22.724841311234556	35.532459547910676	16.099326329759204	7.685682199087503
95464	35499.37967539316	72.9812	5705.8545230850195	1.3652882713793477	12.44314222585524	25.25783337776482	5.455	6.650986549221166
95465	284501.1302918904	147.8581640986426	22991.62062761637	1.1611008524122586	24.74824501498273	52.33999255094044	13.089486264201314	13.829254674487748
95466	1014.4455969349139	10	357.04200508047995	1	5.6825	5.6825	5.6825	0
95467	164055.98576087385	58.94411721613909	11023.543146444252	1.0917780509954749	29.764656169335478	34.49076622847445	27.15401697672911	3.1690465646907535
95468	327329.1838773632	151.40330624733605	24955.425284217825	1.0236602252580798	26.23310804359411	51.60194987434859	13.397825252946706	12.886918448175667
95469	20969.49292675228	38.9577	3204.0207695701765	1	13.089486264201314	13.089486264201314	13.089486264201314	0
95470	30926.728029562863	26.080147052785406	3183.661880955833	1.0160542400764152	19.42839986530084	22.13624026477275	17.605369471473217	1.9526672520699917
95471	37318.59267487533	19.47882953362445	3022.3794612219867	1	24.694842691782284	27.253445118791817	22.13624026477275	2.558602427009534
95472	37601.3	94.25460518341308	6673.560351310292	1.3159728726719948	11.268734465189105	18.7034	5.6825	4.215563520112688
95473	75937.05801293172	51.33613152546654	6999.119124626084	1	21.699032881366634	21.699032881366634	21.699032881366634	0
95474	67484.1	50.07932550386195	6516.81	1.155170246347337	20.710780198137204	23.683549322049956	13.397825252946706	3.8019582131867176
95475	48707.48416400971	63.54196794227107	6236.39	1.0184250136087583	15.6204	23.97354189694122	10.69632417613421	4.722218417797976
95476	118070.27764927196	74.83145735971661	10537.008391373949	1.0545258066919778	22.41058814111402	26.214013853883234	17.789077931691825	3.0170363324803238
95477	72837.46899322352	41.20103924667262	6140.962431119343	1.0304891613278737	23.72184158760505	24.064678187707074	23.074460652956084	0.38177632023502966
95478	47738.41228459636	34.89554699385009	4575.345794103784	1.0437765614452301	20.867674021979504	26.057486479687242	12.861986264201315	5.743237865140907
95479	51852.59817940526	56.74418584003641	6080.662202601041	1.0365	17.054918182175943	25.158405235702112	8.075662088067105	6.17732
95480	47234.083254797464	43.25945743073732	5067.260268701191	1.0150604706187367	18.642848699344277	23.683549322049956	13.089486264201314	4.2443569861295165
95481	65354.600787537864	54.43786161182783	6686.418319763926	1.0083120293919599	19.548463067098474	23.683549322049956	16.485662088067105	2.740767704706132
95482	10206.89396166644	60.70342405883403	2790.347729481306	1.108819444056877	7.315858058711403	10.69632417613421	5.455	1.856934913639786
95483	29665.826625852562	67.16382545945154	5003.810698333938	1.3393118001355857	11.857293736443731	23.882405606175368	5.6825	6.529726656867399
95484	139775.17388085654	128.9294369267911	15048.596432090193	1.056435035165506	18.576506388701436	26.1486	10.69632417613421	4.503936748417434
95485	65977.18257323978	110.64221480664013	9577.722400557122	1.006795976920094	13.77721755005177	27.801710367312747	5.455	7.114195419444618
95486	55921.720587406635	75.09809707727202	7264.565784130196	1.052325744965898	15.395750344658012	25.158405235702112	8.303162088067104	5.597194898355687
95487	47834.55700913444	58.80301961473536	5945.325329873283	1.1124158133739575	16.091485109748895	26.248050912515804	10.46882417613421	5.779700549417243
95488	17104.100482991045	60.22943471425114	3597.985801564409	1.0436250189299474	9.507597542799731	10.69632417613421	8.075662088067105	1.107137793389832
95489	70052.45875886388	82.89842948822269	8542.594170916193	1.064081510081568	16.400746039736255	22.13624026477275	10.69632417613421	4.232004973017554
95490	15956.536267108075	43.743856931259494	2961.643498605751	1.1703064428369172	10.775460499968961	16.48169364760743	5.455	4.286957644104292
95491	144379.26876006654	48.89977684909107	9419.129970716314	1.0527866580380951	30.65660399823247	32.43273927041996	27.253445118791817	1.8479668453988956
95492	313058.1377254621	151.17866290432823	24387.241595591273	1.0109164710430694	25.673927614844047	34.786953938446125	15.39591584362472	6.25246
95493	78950.08461813892	33.43200861449997	5759.2	1	27.417012404737108	30.701700736664897	23.874113754878515	2.793324235229316
95494	116710.08739840635	83.00710047428655	11033.58769240391	1.0722597140446566	21.155419370755638	26.605751728208176	16.914663164879602	3.784016409020972
95495	53086.66576930186	74.55489979565021	7052.380762507197	1.1570851552655526	15.054963013774934	23.874113754878515	11.004663164879602	3.939275777270655
95496	108466.71987348155	109.78920421591552	12233.00079815712	1.042119709563889	17.733460769465797	24.31961298958148	5.455	5.3829495622601105
95497	64363.3	54.52674499638632	6640.93	1.1373168190525151	19.383823601142417	27.710574076546894	13.170325252946707	4.799547789172357
95498	7607.981684170617	56.99969983794233	2334.403606686795	1.719730059578756	6.518137362689035	8.075662088067105	5.455	1.1120536181611702
95499	51137.93309269699	43.56324156524047	5290.985989284402	1.027616730483114	19.33020922613077	23.074460652956084	16.79003263635282	2.3729472734146007
95500	145985.7496795689	48.6938	9451.413983650167	1.015970328078096	30.891832678603862	35.545190417362264	27.6401	2.997411775282857
95501	5347.621891490337	26.59802799119379	1336.934090826873	1.1449018065144916	7.999828754733772	12.861986264201315	5.455	3.4393188082965613
95502	96533.74121022814	90.49947196364923	10477.73773436736	1.0429386312520437	18.42644732242037	26.049194628390392	13.397825252946706	5.116856314882147
95503	95020.46686792934	40.727532093626365	6973.608450735256	1.006334652817656	27.251448812819692	33.21642376482147	24.036037102524425	4.2221596632077665
95504	41343.62235608169	66.50947508729554	5878.289280987481	1.0034882938056426	14.06654908590564	22.13624026477275	8.075662088067105	4.980261092766232
95505	11491.906046574119	61.461341721533515	2979.2159456034324	1.1667071866256704	7.714718406722587	13.089486264201314	5.455	2.634449267616093
95506	71993.70981154818	41.036910556794126	6093.117279570259	1.0139790705448453	23.631158406531057	24.036037102524425	23.074460652956084	0.4069759098315599
95507	48019.93308255101	26.874805239524235	4027.06	1.0310378956755901	23.848615740895426	27.710574076546894	21.699032881366634	2.7366438343047252
95508	89307.2	30.96529670453684	5895.026568430081	1	30.29916448003026	37.414760557999585	23.782977464112662	5.58127
95509	127650	54.89340679138806	9383.723960889212	1.1033742951995456	27.20665632324499	37.414760557999585	13.861031559540322	9.343089036309777
95510	35721.287232727154	64.55657287256207	5383.177693377406	1.0166046049225312	13.271450160997977	18.35091584362472	10.69632417613421	2.553708789332731
95511	130783.33409373382	53.21539196801421	9351.898122560668	1.0406773456768874	27.969366727430447	34.053020017077415	23.874113754878515	3.738772528217598
95512	307792.71137365984	136.93280342884285	23013.77418936275	1.032212011033781	26.748564476306147	33.6542	13.397825252946706	5.05395
95513	391395.7753803897	277.8318411461388	36966.131774169735	1.5855614718222624	21.1759	36.84325065841745	5.455	8.73568
95514	295425.6256045094	183.79994460919767	26121.715916941754	1.0603174634209673	22.61915921173503	38.27253533034702	13.089486264201314	8.018601878076684
95515	203375.89359076144	172.1855857690021	20977.467903980032	1.084422072855814	19.389937290970675	27.710574076546894	10.46882417613421	5.536480060607683
95516	47894.747358832115	95.20832148114533	7569.833543231697	1.26661	12.65410846494915	26.33918720328166	5.455	7.449884855221386
95517	35142.497192712224	77.54980636019546	5852.098134955002	1.3054690498203856	12.010221422229257	27.520958758877867	5.455	7.930993287795622
95518	84810.1	69.67133209217752	8616.994315725264	1.1559790507484589	19.68438378827008	30.931291261310534	10.69632417613421	7.196556280247726
95519	355707.0023920639	193.4124975937558	29403.11929471739	1.0702647485087726	24.19518819256505	44.06529964384946	5.455	13.497693861413167
95520	77836.8	93.54264603887884	9565.379717387925	1.2007103230853962	16.27468891504848	27.34458140955767	8.075662088067105	6.521428911468395
95521	19277.4	26.080147052785406	2513.5326358508532	1.0160542400764152	15.33891441673214	17.913708460218608	13.706164241692097	1.842361179803804
95522	36385.740779936765	26.958777123700187	3510.9175991936113	1.019994217239592	20.727197236582168	24.60131371317589	13.706164241692097	4.973488593287291
95523	136539.58873896528	126.01461728305713	14704.31133941928	1.0418313741525116	18.57136802767911	26.239759061218955	13.397825252946706	4.345412396470072
95524	87604.34786733544	114.437	11224.094504991317	1.0165020656763462	15.610051720141536	23.874113754878515	5.6825	5.528314232989906
95525	35093.98053913238	61.403401473329794	5203.7624429446905	1.0507715802830102	13.487925678357254	17.480738942946434	8.075662088067105	4.338545724362131
95526	59457.22899525148	111.36392646148421	9121.778703837548	1.1196562295804693	13.036323490338068	23.074460652956084	8.075662088067105	4.7696
95527	56378.09355722906	46.63556207445129	5748.026116779951	1.038219076748887	19.616505705374948	25.996663059114308	12.861986264201315	5.3969130388584095
95528	2626.69	26.59802799119379	936.9880321667944	1.1449018065144916	5.6066666666666665	5.6825	5.455	0.10724452847995973
95529	33288.854984253194	72.84754330916115	5520.2890146146065	1.0150839298182777	12.060547879331358	16.099326329759204	8.075662088067105	2.913884288290589
95530	206090	103.20254835042499	16348.531272018483	1.176962620387085	25.212067006322698	33.03749199872772	17.605369471473217	4.548043229772644
95531	89898.06374777823	58.638010444171755	8138.97	1.0032373497892857	22.090758064186897	25.655550448084483	17.789077931691825	2.6487544316842775
95532	25676.2	40.711320293009415	3624.3313112716482	1	14.168792351611886	16.79003263635282	13.089486264201314	1.5185999139930386
95533	26394.072257025287	50.811654037764924	4105.251787621879	1.1417029102864609	12.858686201225696	16.099326329759204	10.69632417613421	2.0740387271573235
95534	20800.926495500677	56.06799104938201	3828.2806596030237	1.2598091868337542	10.86698094786898	13.170325252946707	8.303162088067104	2.179605839400264
95535	4873.255132137723	32.244571636168466	1405.2151141672227	1	6.935956044033553	8.075662088067105	5.6825	1.1425407642866008
95536	221834.14808582765	76.44151868948128	14597.678196546018	1.0037679776131856	30.393072802264705	34.357764368586345	24.806220868270213	3.482892657215093
95537	43970.68638834011	36.24446992301033	4475.148290079966	1.0221226712636866	19.65105222806121	26.88745245180259	14.213162088067104	4.676351297125093
95538	91613.48614115895	112.96399257094794	11403.932907401515	1.0312	16.066998444317203	25.34896966853067	8.303162088067104	6.206915971145326
95539	22242.01613575752	16.716004307249985	2161.5149563929813	1	20.580025199431226	21.445533958179134	19.71451644068332	0.8655087587479073
95540	54633.564241229484	96.45585503295521	8137.649810198888	1.0296800319231307	13.427356918887668	23.61109617842491	5.6825	6.0542153617701535
95541	32221.966746998834	65.18670320465242	5137.602070216219	1.0116916098813586	12.543582125130513	21.699032881366634	8.075662088067105	4.37324
95542	89503.55493570506	39.60698191568862	6674.380313690734	1.0236296661573172	26.82003443888629	37.9421	13.303162088067104	8.862339222207718
95543	41893.2	53.42171074742338	5303.172070036049	1.0375926087899103	15.799307757171087	25.693027043676025	5.455	9.101692019741192
95544	183060.63244144904	146.2318444312528	18341.01601716901	2.7587578004595152	19.961885674172695	26.88745245180259	14.396870548285714	4.0339062133439105
95545	141219.72994096662	107.1621721459952	13790.289211911324	1.0408998727305812	20.481039631712502	24.410749280347332	13.397825252946706	3.4445155273559287
95546	105316.13188781723	68.6461	9531.477510466011	1.064333808495178	22.09859526441208	23.738022615010237	19.483302525269906	1.8690275016575875
95547	100679.05156881282	73.45763060888302	9640.353246992629	1.2085757962846038	20.887004654154207	26.239759061218955	11.004663164879602	5.6711686229155385
95548	85849.4	55.07365624595775	7708.068311042363	1.0446395047497237	22.275208457445228	26.430323494047514	17.73	3.9484760744256713
95549	61895.62344547348	110.23909618335568	9259.823843321843	1.065793187722956	13.368639510375226	18.09741692043722	10.69632417613421	2.2971415308893897
95550	15797.353439353476	29.29215928847532	2411.419635971182	1.0365662563674671	13.102118937495677	17.913708460218608	10.69632417613421	3.4023075798035287
95551	4367.842225620898	41.70985974562849	1513.0656363110409	1.0427464936407123	5.7735	5.91	5.455	0.18200000000000005
95552	86467.70506319129	43.450076756459765	6871.114288011229	1.4241025001053482	25.168466551068953	33.18121523184672	19.744423462672064	4.923796380032991
95553	58243.383294515836	75.71106321177948	7444.026352334168	1.0038310305367681	15.648354946044192	28.474875824590352	5.455	8.174113290712125
95554	86170.11628134621	129.66441722564247	11849.3	1.0172964671499338	14.544305791024016	19.906271111619514	8.075662088067105	4.247979064883702
95555	30790.00473987161	28.767926944244138	3336.2923025810614	1.088443996938709	18.457618186542874	26.88745245180259	14.088531559540321	5.962121967767586
95556	69670.32809003009	23.64	4549.384000893132	1	30.62846665673966	32.36087765386046	28.933340616817528	1.3995344847722866
95557	20474.481010766784	40.62685541621737	3233.091436756093	1.0161281106186577	12.665574983743582	13.397825252946706	10.46882417613421	1.2682946701157993
95558	69239.40155603149	90.94538452036761	8895.531800006036	9.094538452036762	15.56723152987537	29.699755417978537	5.455	8.64705
95559	132766.27809626734	41.20103924667262	8290.923495104078	1.0304891613278737	32.02689740766947	34.53292034368744	27.253445118791817	2.8889196981303633
95560	52631.94668710373	55.033220714562695	6033.12	1.0229562471054205	17.447665056560833	21.52715159567888	13.089486264201314	2.7160769162679634
95561	39645.8	74.60333659733286	6096.530248031989	1.0601879425140632	13.006025855393696	19.542635154995562	8.075662088067105	4.466565140356323
95562	130496.55925869607	74.16134572460317	11027.91127773107	1.0216419471823786	23.666595780873024	25.897234917051602	22.13624026477275	1.189514391399671
95563	212250.0835811796	124.92553514802367	18253.849950465676	1.0761626229854957	23.25537726640126	34.562627845033944	14.396870548285714	7.102829649486942
95564	58390.16428563359	70.37030077141515	7185.706661250632	1.0000322745834087	16.25175283052011	18.09741692043722	13.397825252946706	1.7432840427042902
95565	139232.33622339537	44.38079956980507	8811.960633675242	1.0138361418757593	31.600762193901254	35.47332880080276	25.897234917051602	3.5983663571452476
95566	97310.4	88.43345410425493	10399.029255515014	1.050298405203741	18.71528061565125	23.683549322049956	13.397825252946706	3.0852263205748605
95567	68873.01004187412	46.26166241397871	6327.615504277495	1.012635866922895	21.769	23.874113754878515	19.733928354625256	1.6909480495274736
95568	38569.62232864719	89.81575544325595	6597.872042905548	1.098962807554802	11.691533899969976	16.79003263635282	5.6825	3.1242270667447327
95569	29815.488044955488	40.14859888129026	3878.4758376387595	1.0376275818496599	15.37484790061621	17.913708460218608	13.397825252946706	2.0165439417579503
95570	28206.973952062253	51.66203288643362	4279.26	1.0102999389507654	13.183100613404267	15.240427771589452	10.69632417613421	1.6208690127845888
95571	18306.386127669695	50.31132056175261	3402.0375249303665	1.0831764570041256	10.762013054541127	18.35091584362472	5.6825	4.8196716124374746
95572	38185.98778582486	55.97162561432644	5182.519047357549	1.0223875795949486	14.736458250084013	19.898224900901926	8.075662088067105	4.538860594770381
95573	58150.06684624853	41.62028152082976	5514.8353138242155	1.0245023616909537	21.088595955161846	23.874113754878515	15.608696646494366	3.8750525829313505
95574	6114.71	29.29215928847532	1500.2669579987307	1.0365662563674671	8.151495421400439	10.69632417613421	5.6825	2.0475873995396476
95575	49710.71743193317	27.37299764366336	4135.148662970444	1.0501507875989795	24.04301343605091	33.814151883607195	15.240427771589452	7.6135571063538965
95576	27563.624207241424	62.96257810107361	4669.972718112639	1.1911049464690373	11.804618943633237	21.08994421227277	5.455	5.850551374841374
95577	51396.65827384094	64.10985885279928	6434.796008800208	1.0168343328375176	15.97460376476613	23.074460652956084	7.848162088067105	4.8567471967166265
95578	139799.2537017003	49.91234266587348	9363.998503503954	1.0353404417223329	29.858879975127767	38.43028857634929	15.996045212686408	9.893540382146465
95579	349109.3563142722	219.078	31001.64862267797	1.153960368782311	22.52198652809036	52.068908708647584	5.6825	14.360030986121176
95580	6062.445280177822	20	1234.3657012408198	1	9.822770146778508	13.089486264201314	5.6825	3.0863337323507776
95581	88450.51990936641	55.97162561432644	7887.494824666925	1.0223875795949486	22.428038781781773	33.814151883607195	13.397825252946706	6.8673828420023835
95582	35610.01128856323	105.96928063533812	6886.221385817734	1.1422783733107102	10.342395137601162	27.738278622194333	5.6825	7.557512750480154
95583	40249.05803670504	62.86199481041237	5638.672508109767	1.0342490603671268	14.276075788695731	17.789077931691825	10.69632417613421	2.987270069576745
95584	71543.56933988543	115.49013463009936	10189.730024037535	1.0440849365730471	14.042289475994837	17.913708460218608	10.46882417613421	2.708106909022216
95585	358336.92823688925	100.44319496974074	21267.23228534985	1.00537	33.698501377984506	39.53523814720366	27.13040636173664	3.894032330202218
95586	23425.428762768977	73.80679667434867	4661.190843954446	1.0255470524402799	10.051263527710608	13.397825252946706	5.6825	2.9432507745344574
95587	20467.252293476424	47.70271510802049	3502.726699767162	1.0132873640527391	11.686468313292586	19.898224900901926	5.6825	5.442585845162803
95588	104539.47693877647	26.080147052785406	5853.290938659624	1.0160542400764152	35.71989775813724	36.852565112366776	35.15356408102247	0.8009167670043295
95589	112315.03638649188	71.8674	10071.397331667436	1.0166503873095465	22.303764351216756	26.33918720328166	18.35091584362472	2.6799606753050234
95590	31206.93100319605	28.64463533699295	3351.599456221262	1.1159639219321806	18.62211246351024	19.979842538401677	17.789077931691825	0.9682773191579853
95591	136112.71571313366	77.9164	11544.33133826661	1.1002748599681835	23.58087475572597	34.09191618761553	17.23120846021861	5.376237155974893
95592	92701.57133734654	204.47852067251932	15433.78077474572	1.4089659373628503	12.012814318191435	17.789077931691825	5.6825	2.9663206651547243
95593	44614.671056372215	59.74131799868216	5787.369077644884	1.0221138317607088	15.417945687517047	17.913708460218608	10.69632417613421	2.8853388426990425
95594	9502.971218380224	33.60310155527739	2003.2000446498266	1.0138345290236235	9.487790541699404	17.09837162509821	5.6825	5.381493492841358
95595	28666.020095565913	35.22334712622091	3562.0822549137147	1.0093937525160042	16.09509160324558	17.789077931691825	13.397825252946706	1.9279874003448958
95596	49577.16375309639	76.21868450350013	6890.908690847645	1.0356467550258066	14.389151265041056	18.788123227030834	12.861986264201315	2.0169208643443963
95597	26884.5	54.43786161182783	4288.51	1.0083120293919599	12.53791369664279	18.788123227030834	5.455	5.762920588209597
95598	57125.15910227893	111.3725004247576	8941.443330426837	1.0066821396710073	12.77761475217043	18.788123227030834	5.6825	4.85744
95599	8712.823750677822	35.22334712622091	1963.8110882132698	1.0093937525160042	8.873382784089474	10.46882417613421	8.075662088067105	1.1281474273005379
95600	3427.318736739926	26.59802799119379	1070.3033850534873	1.1449018065144916	6.404387362689035	7.848162088067105	5.6825	1.0209028988205786
95601	222589.0754622755	68.69741086444404	13862.036544433573	1.0478009109473783	32.11491684483521	36.56071843571196	27.34458140955767	2.9160710065435023
95602	57789.60269237988	26.874805239524235	4417.763362339126	1.0310378956755901	26.162380350667462	30.830049833011216	23.782977464112662	3.3007504452953356
95603	60045.25796808011	96.48014808364118	8532.24	1.0382376455720534	14.074903970748773	17.09837162509821	13.397825252946706	1.3036422447768292
95604	32470.99107980459	129.05525088603173	7256.722969643866	1.3463360169706928	8.949216117422807	15.48264835226842	5.455	2.978089783178187
95605	29845.201541843682	59.210340479246064	4712.39	1.013029340739242	12.666701681633182	21.52715159567888	5.6825	5.902499219516392
95606	30721.519585329497	20	2778.697540019584	1	22.112172442570323	26.239759061218955	16.922869471473216	3.876986726541674
95607	48440.10668960336	112.78204246587774	8285.666620585005	1.0805411896327355	11.692506809110132	13.397825252946706	8.075662088067105	2.004405433844424
95608	18072.06746692251	40.14859888129026	3019.5626756932406	1.0376275818496599	11.969989967354111	15.79098734101381	10.69632417613421	2.2060538622552808
95609	32509.730824444745	86.51281074755859	5944.999602594111	1.170927100727236	10.936831958831107	15.48264835226842	8.303162088067104	2.9177951213731705
95610	9678.102125101328	45.67991661422151	2357.016829749219	1.0951826952381232	8.212162088067105	10.69632417613421	5.6825	1.5877938033380747
95611	6692.21	26.59802799119379	1495.596028412489	1.1449018065144916	8.949216117422806	10.69632417613421	5.6825	2.311783540382108
95612	9195.476427010126	46.009	2305.7563566563567	1.0332202194069684	7.976104153818532	12.790812461455598	5.455	3.405779512164778
95613	30914.576618697713	40.87270236551855	3984.770007986092	1.0222770481511219	15.516366845132918	18.788123227030834	13.089486264201314	2.4993312932926983
95614	5510.178146032782	10	832.1234327561655	1	13.243655758574011	13.397825252946706	13.089486264201314	0.15416949437269611
95615	119185.0438234163	95.06412425173562	11932.299295186502	1.0581773106434644	19.976878030790868	23.683549322049956	16.2322	2.394463450882459
95616	60027.47828145969	60.961325324834185	6781.209812002489	1.0432065099120809	17.704061648472603	23.683549322049956	13.089486264201314	3.4235003703026474
95617	73534.65317353433	84.98719669266194	8861.917616093731	1.090892857109853	16.595652624888174	24.31961298958148	8.075662088067105	5.154224067692386
95618	48591.000567988405	84.98016982712019	7203.468316666816	1.1305371918911797	13.491001398746318	18.980797243062668	5.455	4.582344927511611
95619	62567.167838906935	36.095600909534355	5327.277481795674	1.0510397675063643	23.489359453383425	24.064678187707074	22.13624026477275	0.7878082507064097
95620	54258.40529896159	38.9577	5153.886746626226	1	21.05533472751591	27.61114593448419	13.089486264201314	6.011699908960499
95621	5387.1	36.84306719044982	1579.2848829224997	1	6.822206044033552	8.303162088067104	5.455	1.3695699683082554
95622	55937.40209930994	94.38561652189985	8145.335678340745	1.0895257374510459	13.734830412957205	27.801710367312747	5.455	7.017800314393535
95623	151772.49873094118	106.30182094409724	14238.748730820302	1.090798795748459	21.318235415226333	26.33918720328166	8.075662088067105	4.9912800761321225
95624	14451.793998035568	44.41378985884075	2840.041785554123	1.0145897728981725	10.177169977952184	14.088531559540321	5.455	3.553011408826242
95625	26401.171980037365	58.9147	4421.080218844391	1.0652331130015618	11.943312798308945	17.789077931691825	8.075662088067105	3.714045389366503
95626	47621.345203799145	77.56159320479802	6812.854630935493	1.9909202724658281	13.979850674506498	18.788123227030834	8.303162088067104	3.401250719409467
95627	139251.61487645868	168.07505135316416	17149.705968806673	1.3461738336903373	16.239533800724193	21.699032881366634	13.397825252946706	2.9894953184969535
95628	33227.44295248964	53.9269	4745.217689984935	1.0236826264463812	14.00460215876635	21.445533958179134	8.075662088067105	4.274230176831268
95629	5506.193571362019	26.874805239524235	1363.6513047018582	1.0310378956755901	8.075662088067105	10.46882417613421	5.6825	1.9540086625126485
95630	48904.8	43.91268251210621	5194.880310432101	1.0303880544095387	18.828065899825006	23.074460652956084	14.088531559540321	3.2197086016855594
95631	46423.15973288997	41.20103924667262	4902.598926494168	1.0304891613278737	18.938183779225447	21.445533958179134	17.789077931691825	1.4805573782900572
95632	154095.63687989258	82.09386007527715	12608.268287549543	1.0578323992677907	24.443584696251982	28.4783	21.73258169031434	2.279902326232394
95633	184390.46901521986	194.39399505182953	21223.430774994427	1.0267184919522745	17.376122736242042	26.33918720328166	13.397825252946706	4.366385388388463
95634	37601.5	56.63336246727011	5173.01	1.0114070612255182	14.53755264551261	17.789077931691825	10.69632417613421	3.166626098878115
95635	85818.96868443784	68.81120382300709	8614.422246950337	1.067943524540812	19.92448622188664	23.874113754878515	13.397825252946706	3.703151419439639
95636	83417.41226887761	81.41380963939719	9238.092943776683	1.0000000000000002	18.05944425468731	18.788123227030834	17.913708460218608	0.3258751431869607
95637	43908.641446413305	77.87013357587628	6554.889756004356	1.099621205858527	13.397217369275346	18.09741692043722	8.075662088067105	4.454812714187582
95638	41224.3	58.44011595600519	5502.212288021727	1.1213089896527222	14.984643155719809	17.789077931691825	8.075662088067105	3.5580544531823297
95639	26888.97437216106	32.244571636168466	3300.808709135746	1	16.29235544473671	20.15172382408943	13.397825252946706	2.8543913474788765
95640	33280.7	49.60240316758856	4554.6233178935245	1.0491202023601642	14.614026109082252	18.47978423828544	13.397825252946706	1.9712268270536444
95641	64207.32027456806	65.96171177254291	7295.300123321061	1.100461345054176	17.602379391991015	18.35091584362472	16.79003263635282	0.5988785353257994
95642	13806.677286261956	56.8554	3140.76	0	8.791922684657706	13.089486264201314	5.455	2.553667629752128
95643	136479.30191888395	109.6350367729251	13712.385416296214	1.0813467012473368	19.905989771362144	23.874113754878515	13.397825252946706	3.9847887206862085
95644	116811.13678652856	38.9577	7562.118586415258	1	30.893759586465737	34.71524881690317	23.874113754878515	4.970158051972028
95645	96608.39139102558	80	9855.016390353467	1	19.605932159705024	23.782977464112662	17.09837162509821	2.187694770126692
95646	69150.94238728116	60.28431555104801	7237.792876135384	1.0057434410698762	19.108295462636747	23.882405606175368	17.09837162509821	2.425982205475927
95647	38036.804635456916	124.8642590564009	7725.489688422867	1.0191060877018414	9.84709	18.60663623180806	5.6825	4.986705706802696
95648	26947.531019840822	26.59802799119379	3001.1599459108647	1.1449018065144916	17.95807721381683	18.47978423828544	17.605369471473217	0.3764490794462495
95649	50528.87892900091	113.73652744680939	8498.156909380048	1.0568690893434416	11.891726516188099	17.789077931691825	8.075662088067105	3.6309513100959903
95650	53319.74737158722	65.97880500323271	6648.921358137748	1.0568961920098427	16.038615739176432	20.15172382408943	13.397825252946706	2.5082442265285882
95651	193041.11844439793	58.26178057399899	11888.353796874086	1.0180538594314483	32.47566849754354	36.3155	28.90010231605611	2.705210392701267
95652	4179.621285292962	41.20103924667262	1471.050166403154	1.0304891613278737	5.6825	5.6825	5.6825	0
95653	187991.6458549264	155.79926491535423	19184.783793804254	1.3143214448174283	19.597994731182585	30.756607414429986	8.075662088067105	7.043313606467831
95654	92061.27131817666	54.32461765605193	7927.600478222172	1.0423436220255917	23.225507282077906	26.50632358614547	21.236623111496446	1.8558574213665797
95655	3397.8211207920144	20	924.1025861360818	1	7.35377	8.303162088067104	5.6825	1.185413702261973
95656	3408.8518416107904	33.60310155527739	1199.7718756219235	1.0138345290236235	5.6825	5.6825	5.6825	0
95657	86652.32872758113	60.086695904401225	8088.802153045557	1.063148687977067	21.42525607328774	27.61114593448419	12.861986264201315	5.620598084691801
95658	2083.403891428761	20	723.6135078768491	1	5.758333333333334	5.91	5.6825	0.10724452847995973
95659	29772.91724117749	64.47659768736102	4911.528668532663	1.060813624749573	12.123686636271742	23.074460652956084	5.455	6.032534680457813
95660	142126.3915617368	134.9764717102961	15526.42009869244	1.245416976653464	18.307683375603883	35.506294246824154	13.089486264201314	6.240667093518963
95661	16242.104506203139	54.32724176068733	3329.9285142918993	1.0098335264684173	9.755227138656446	13.397825252946706	5.6825	2.59752
95662	68088.15965807115	84.5134	8503.615064264122	1.1483543643690448	16.013932696508594	23.074460652956084	8.303162088067104	5.57343
95663	294172.30951129855	263.2451735746275	31195.075119805766	1.2777600926722765	18.860176382427007	33.10935361528722	5.455	8.167493534276781
95664	2726.3027843718714	26.874805239524235	959.5434348867121	1.0310378956755901	5.6825	5.6825	5.6825	0
95665	235647.25771470126	156.3413268325005	21516.569158996637	1.4435009932903546	21.903794789344566	28.4783	14.396870548285714	3.5001503793087525
95666	61779.515771237806	29.00719060225255	4745.478567875452	1.026482024564996	26.03721200616293	26.705179870270882	25.25783337776482	0.5961052681879773
95667	98451.86467210128	45.47955902831827	7501.101249562313	1.117919143199205	26.249976209252182	34.49076622847445	12.536812537680442	8.48803
95668	53240.61082156213	89.97236868813712	7758.558227616858	2.021725141513595	13.724356835281672	24.73436000988616	5.6825	6.698193727059838
95669	40497.470942207845	26.874805239524235	3698.209808040768	1.0310378956755901	21.901121377244163	26.705179870270882	14.396870548285714	5.375369666648369
95670	94429.05761819525	114.79886457930371	11671.49682215561	1.0490345356097965	16.18113924153134	30.83349872060087	8.303162088067104	7.486120761419169
95671	344239	113.28512724441867	22137.121411254597	1.035311721599635	31.100572371031923	36.56071843571196	27.15783853396636	3.58332
95672	35797.545581513965	60.38943717439005	5212.091705350762	1.0218178878915407	13.736345254541092	21.52715159567888	7.848162088067105	4.659953676244655
95673	96561.78675825639	69.03865792130495	9152.795283379914	1.0714735911275302	21.1	32.59974578733069	16.485662088067105	5.963546440078386
95674	20259.936778848754	42.388258987601745	3285.086159551107	1.1953823741568457	12.334493401303781	17.476501076812497	8.075662088067105	3.458016039686436
95675	53177.45672839883	100	8174.641457446973	1	13.010345959566212	17.4067	5.6825	4.797177517439353
95676	200910.14969596904	66.15400604416214	12923.613012587126	1.000949696933721	31.091947662049293	37.9421	24.73436000988616	4.691092582271461
95677	723601.1474231954	299.03657292615935	52145.5	1.039424918607731	27.75316601982349	37.43923574289222	21.699032881366634	5.884319128713608
95678	5447.26	15.48264835226842	1029.476505396873	1	10.582574176134209	10.69632417613421	10.46882417613421	0.11375000000000046
95679	87127.19663038278	112.71393557536754	11108.88854011858	1.0405954390977705	15.686033092461429	21.699032881366634	10.69632417613421	3.5745601842281585
95680	48020.028441212744	62.119335884350136	6122.510526860338	1.0991133636059385	15.68638493328576	18.09741692043722	13.397825252946706	2.1928988349846223
95681	41717.9	99.15710778735703	7209.881615403513	1.1354918485141972	11.57242606006262	18.09741692043722	5.6825	4.92178
95682	146643.89590288102	130.84183423654545	15527.811093222612	1.0131236698369668	18.887903133608617	25.133786822414603	14.088531559540321	3.4275646405276814
95683	35513.567723341504	81.50715470970503	6031.147508447556	1.0198711410481194	11.776719993533323	18.09741692043722	5.6825	3.7387209953739453
95684	147997.3065545368	64.02336442680019	10911.91775839101	1.0097649974276748	27.125810481980647	31.140661964959886	24.97893610321723	2.8412110381810756
95685	7014.593847517361	33.292561210348154	1713.0885030778738	1.0325012714079342	8.189412088067105	10.69632417613421	5.6825	2.506912088067105
95686	55371.20078141389	115.16574827843002	8951.762878743253	1.1048608197655048	12.371015973378311	24.064678187707074	5.91	5.65913
95687	27157.226088397405	62.05530945212618	4601.899275530077	1.029614843870982	11.802616468727146	17.789077931691825	8.075662088067105	3.370312773226973
95688	116623.88378044106	93.12262086096719	11682.244117974455	3.0073220918733665	19.966006976519523	37.90164060714952	5.455	11.258194723251574
95689	93266.97234760136	23.791155482061043	5280.519357925016	1.024081067194046	35.32492394242474	37.90164060714952	32.73280427921005	2.110196702605162
95690	17456.706422717358	65.8604	3801.0038089995646	1.0668384500230643	9.185313827565995	13.851420785561558	5.455	3.6352971280397592
95691	130326.75513303277	96.2463	12554.915901159182	1.0099735834130805	20.761071784001334	35.545190417362264	10.69632417613421	7.722183913147504
95692	64606.541065213896	180.0355820069457	12089.890032560665	1.122164439086732	10.687697057825114	13.397825252946706	5.91	2.2232998123241057
95693	106423.6286251367	55.89833194481999	8646.162377832195	1.0936835886495389	24.6175	31.450176698091653	18.09741692043722	4.731816635156908
95694	150805.67474212628	52.14524803397023	9940.795572848854	1.042029260267926	30.34076571376632	35.545190417362264	20.369662517971467	7.052899150575878
95695	125935.43319090662	60.47702007142482	9783.05	1.0347009538697636	25.745648877483973	32.59974578733069	17.789077931691825	5.895917997617394
95696	28230.710266422346	58.381536502431786	4550.966040382176	1.0049813617071492	12.40646931483216	25.854407944496483	5.6825	9.50913
95697	36584.81325634098	81.80483827120395	6132.602962659107	1.011578675333651	11.931251209022584	16.099326329759204	8.303162088067104	2.466062396488093
95698	81259.99665206029	33.43200861449997	5842.847713011519	1	27.815202669445338	35.28732776920758	17.913708460218608	7.297809610923623
95699	15474.91935273675	44.38079956980507	2937.762550700287	1.0138361418757593	10.535173681104979	17.913708460218608	5.455	5.251759103963031
95700	19843.672845172474	40.62685541621737	3182.8968577436426	1.0161281106186577	12.468938663152073	20.40744421227277	8.303162088067104	4.677504273320098
95701	52049.175796491836	160.91669104688722	10259.17427120969	1.1896238921432647	10.14685478977726	17.789077931691825	5.455	3.439840832244286
95702	88141.8	78.78166301111881	9341.32	1.2961704633960018	18.871366396650068	32.67429629584279	5.6825	9.497265683552694
95703	41455.771120398225	38.12314257770469	4456.478109852967	1.0199319975371361	18.604723325687328	26.705179870270882	13.397825252946706	5.594472973828456
95704	67902.38876902594	80.77992208712357	8302.314356995787	1.001417580845117	16.357460305465136	18.897454846756816	10.69632417613421	2.6603259680833378
95705	161038.57524549938	186.27205270165973	19415.283749593153	1.2382907123567466	16.588845913609056	21.699032881366634	8.303162088067104	3.2899613384580286
95706	17813.586179468883	35.46	2817.409516645756	1	12.645365236557236	13.397825252946706	10.69632417613421	1.1322981823420266
95707	129948.48504357114	73.91447578071916	10986.397114318735	1.0335676460448857	23.656251215279184	24.064678187707074	22.81209916365263	0.49354165234387104
95708	19276.776239098886	60.65756412662249	3833.2277025994713	1.0377898809681543	10.057725621687698	22.772303932304276	5.455	6.4652185276421115
95709	7817.919259088333	36.095600909534355	1883.1185459630765	1.0510397675063643	8.303162088067104	13.089486264201314	5.91	2.931012993768973
95710	30854.397615167272	40.39082151044461	3957.353178992772	1.0438877475331956	15.593451592319266	17.789077931691825	13.089486264201314	1.9227069385740503
95711	67585.64646982803	83.35233327054036	8413.778000712027	1.0198780128850395	16.065469391778223	27.34458140955767	5.6825	7.9667108910140785
95712	7107.578185735838	19.47882953362445	1319.0072520935507	1	10.777163164879601	13.706164241692097	7.848162088067105	2.929001076812496
95713	133255.49170275283	86.90040270139775	12063.084905032463	1.0219097841594362	22.093103505747766	28.25883932506783	16.197678528750423	4.422257710993519
95714	88669.77918697699	67.91916056694292	8699.39	1.0247574870283713	20.38528193585158	27.34458140955767	14.396870548285714	5.10034
95715	192186.2886943652	53.63836818709882	11381.615518326127	1.0034347922801692	33.77135493373786	35.47332880080276	31.347281074130983	1.5518950702975955
95716	132447.81776738772	65.80922108956005	10465.758543918664	1.280879999403546	25.310696250363836	29.023141073111283	23.874113754878515	2.0886204565084174
95717	37233.131803663295	52.13155666196819	4938.784341141568	1.3032889165492048	15.077852860875112	18.09741692043722	13.397825252946706	2.081717631024042
95718	20915.657337228575	65.70320491338123	4155.602207186655	1.0000752863873275	10.066246139275437	16.099326329759204	5.6825	3.8653187937762525
95719	36182.475241704306	59.36508812850939	5195.4076229351895	1.0601925562542673	13.928637699947291	17.913708460218608	8.075662088067105	4.779151254284415
95720	141030.6526031981	67.43099880618652	10931.795180417428	1.0456178417726247	25.801920046184563	32.28332406275795	16.48169364760743	4.412311307723645
95721	14776.044706817354	49.40869570514262	3028.9055081077595	1.030564737297827	9.756689119066218	18.418959331129773	5.6825	4.693393767901527
95722	31975.208250195003	38.8371	3950.3447202201423	1.0168139235553144	16.188566069450825	19.47882953362445	13.089486264201314	2.3701293584249132
95723	45627.43538265653	51.6752	5443.2596702030305	1.0976697885190496	16.76474691531835	21.115961023429342	12.861986264201315	3.5997
95724	75766	46.44794505680526	6650.057390312487	1	22.786573318122574	23.874113754878515	21.699032881366634	1.0875404367559405
95725	110239.9710563355	62.39238735615071	9296.95	1.0557087539111794	23.715310060854716	23.874113754878515	23.683549322049956	0.0710192
95726	10520.405412738393	6.193059340907199	904.8441662160325	1	23.253518794807892	24.334303673139274	22.17273391647651	1.0807848783313823
95727	51942.89656676431	94.96190002577445	7873.044603086753	1.0365629930732152	13.195123153855693	17.09837162509821	8.075662088067105	2.652521800435292
95728	92489.19585571245	151.34972046014204	13262.983988844167	1.469011652354961	13.946966374008666	21.699032881366634	5.6825	4.777600536533221
95729	22995.239561817685	23.791155482061043	2621.9938506924195	1.024081067194046	17.54026963544943	20.434860426370747	14.396870548285714	2.4712695277493326
95730	10140.944941441903	37.545589729043925	2187.3768400946665	1.0190679710503636	9.272243132100657	13.089486264201314	5.455	2.828705651398715
95731	18774.384051753674	33.292561210348154	2802.6017203985325	1.0325012714079342	13.397825252946706	13.397825252946706	13.397825252946706	0
95732	9551.59	45.08277358477535	2326.2051235445315	1.039915736563386	8.212162088067105	13.089486264201314	5.6825	3.1002478364877444
95733	54521.823892268905	27.37299764366336	4330.632191264262	1.0501507875989795	25.17961419224203	26.50632358614547	23.074460652956084	1.5053022428867984
95734	41464.871229687065	101.01440510694175	7254.988824361226	1.4103912208994653	11.430719532042252	18.604414766812226	5.455	3.8937169675894348
95735	51093.956269295646	65.93927660790888	6506.715037653367	1.12839	15.704992757058735	20.58893120749554	8.075662088067105	4.60855
95736	30673.560266914585	42.42141141728937	4043.706095054251	1.0963676883898499	15.171013691836109	17.09837162509821	13.397825252946706	1.7765363368950853
95737	46152.3	61.403401473329794	5967.574615946685	1.0102512729458861	15.467693574111859	21.699032881366634	8.075662088067105	6.202132914429484
95738	24845.5	26.874805239524235	2896.6846111017394	1.0310378956755901	17.154419179084915	20.15172382408943	13.706164241692097	2.650638502601759
95739	40966.08103251895	26.080147052785406	3664.140851177421	1.0160542400764152	22.360538361594408	23.683549322049956	21.699032881366634	0.9355100217222453
95740	41454.36755105942	95.41347019888806	7050.094276946957	1.0511233041986976	11.759947008541632	19.898224900901926	5.6825	4.895566284473451
95741	28850.72043373709	61.810285205188165	4733.8406752650135	1.0929073856134088	12.18913876188786	16.79003263635282	8.075662088067105	3.146224569152382
95742	5059.214710897925	23.791155482061043	1229.8559743311573	1.024081067194046	8.227328754733772	10.69632417613421	5.6825	2.0475873995396476
95743	164499.46043939196	115.49305382898017	15451.302796148104	1.116588526773794	21.292633069154594	27.801710367312747	13.089486264201314	5.00649
95744	56688.081250397874	75.6015	7338.645613276578	1.0986312516989956	15.44919437119069	19.979842538401677	10.46882417613421	3.5396678652450033
95745	62299.55125196731	105.13394195071535	9072.330551665837	1.0211990351135638	13.73396855354395	19.542635154995562	10.69632417613421	2.668466364126256
95746	3262.1248088699135	15.48264835226842	796.6688631100141	1	8.189412088067105	8.303162088067104	8.075662088067105	0.11374999999999957
95747	35955.90579048038	33.60310155527739	3896.545314337932	1.0138345290236235	18.455274038864705	22.235668406835455	14.088531559540321	3.3517968099617357
95748	250392.20790933067	190.21996377726822	24464.89657813176	1.1498151429158932	20.469508800878945	30.886386748462524	5.455	7.343353564279952
95749	72245.78148291561	27.37299764366336	4985.082598874603	1.0501507875989795	28.984788135396318	32.41335652406191	27.15401697672911	2.426228913310746
95750	69192.19805137804	38.19488971053588	5762.834212042562	1	24.01325302983296	24.52180714546215	23.782977464112662	0.295962
95751	53772.09922488164	30.96529670453684	4574.262152467125	1	23.51072038837114	26.696888018974033	21.699032881366634	2.2600200149191085
95752	86958.65381777723	23.791155482061043	5098.813225182835	1.024081067194046	34.10937015236876	37.90164060714952	29.759785818084232	3.3471778084203008
95753	123602.16859040983	62.19206954162367	9828.460162913821	1.013078400723634	25.15188880895169	31.062642127166807	23.074460652956084	2.971559852957683
95754	13958.97603384911	49.68560400065483	2952.208318703048	1.5268085573480064	9.45663	13.372047711508122	5.91	2.776719721021145
95755	20228.773790713843	23.791155482061043	2459.220546117355	1.024081067194046	16.451370189348214	18.604414766812226	13.089486264201314	2.4082605788697857
95756	33754.242025976186	73.90365483361487	5598.891743094367	1.704721505355177	12.05747264808555	26.315759153316908	5.455	7.050412226282357
95757	56534.06618935365	48.6938	5881.615982670365	1.015970328078096	19.22399094260014	27.61114593448419	10.69632417613421	6.2373375444056265
95758	35793.473242084045	95.2474	6545.358432011908	1.050790270614476	10.937055201446583	16.099326329759204	5.6825	4.084164223021324
95759	82911.01772968826	40.39082151044461	6487.126969710366	1.0438877475331956	25.56170647401095	27.34458140955767	21.699032881366634	2.251656553943929
95760	64110.148062973414	82.50075096586619	8152.621367379709	1.0142976207826544	15.727493078359092	18.403322187397997	13.397825252946706	2.1875333954279723
95761	59103.218708211476	41.20103924667262	5531.775974717884	1.0304891613278737	21.36862337821831	24.120756705456067	14.396870548285714	4.039420263160807
95762	54044.13565489549	95.29997911252804	8044.992108903136	1.0159842046923637	13.435472632741696	18.09741692043722	10.46882417613421	2.631180754553916
95763	26065.165719364057	26.59802799119379	2951.616276760851	1.1449018065144916	17.66162215907575	18.09741692043722	16.79003263635282	0.6163068619285323
95764	251031.61830809244	126.8069478373922	20000.491562087987	1.0295784352174093	25.10254485784104	30.24457177890982	18.980797243062668	3.35829
95765	45445.308789022114	33.60310155527739	4380.66	1.0138345290236235	20.748175400035148	23.97354189694122	14.396870548285714	4.491234164365845
95766	41644.61175895503	77.71615995252486	6377.346403513643	1.005398775412719	13.060169269152652	20.918062926585016	5.6825	4.756950787412591
95767	6645.214871267497	46.065778330984095	1961.3208848396616	1.0625905194885472	6.776264835226842	8.303162088067104	5.6825	1.2494709469027656
95768	165007.04258700061	96.57417244218166	14150.984977509437	1.0662675439059806	23.32092682583594	31.374866193942502	18.788123227030834	3.4184526509709974
95769	28776.763434034834	61.46134172153245	4714.405380202214	1.16671	12.208013996794023	20.918062926585016	5.455	5.6210176778178225
95770	2301.7384615492188	15.48264835226842	669.1994023084203	1	6.879081044033553	8.075662088067105	5.6825	1.1965810440335525
95771	7372.855659326023	33.60310155527739	1764.462692258702	1.0138345290236235	8.357054747230698	13.706164241692097	5.6825	3.7823915968429995
95772	69411.72882181524	33.14456214826197	5376.844860135603	1.0703776703488146	25.81875825967747	29.608619127212684	23.874113754878515	2.6801437194442346
95773	32458.231464806457	64.61410918505332	5133.71	0	12.645144878316643	17.789077931691825	5.455	3.562638630036436
95774	37099.654655334474	58.70879003896428	5231.683111323857	1.0387686019872184	14.182684182470126	26.049194628390392	8.075662088067105	6.896946441019224
95775	2413.4832924770762	23.791155482061043	849.4441856496528	1.024081067194046	5.6825	5.91	5.455	0.1857529721610577
95776	6926.566996577912	15.48264835226842	1160.8779887030248	1	11.933324714540458	15.79098734101381	8.075662088067105	3.8576626264733527
95777	118836.12287191657	57.031075035520935	9228.58	1.0417396694717356	25.753930636541476	29.699755417978537	23.074460652956084	2.5546540661322554
95778	5243.587828191986	25.524516125810685	1296.8745397265486	0.9999999999999999	8.086499761646362	10.717999523292722	5.455	2.631499761646361
95779	68098.08949624524	26.874805239524235	4795.623268738078	1.0310378956755901	28.400099707650558	30.24457177890982	27.15401697672911	1.3307728577266673
95780	95027.72723939207	80.78868657207265	9822.12	1.102379648320712	19.34973230257118	27.801710367312747	8.075662088067105	7.075087366000467
95781	136205.62546081957	62.58251461906069	10349.728545180866	1.009993632235149	26.320617949780118	29.023141073111283	22.594131366671405	2.7226723791885363
95782	58522.01206344994	87.71784361417195	8031.719450301678	1.0384338428293087	14.572723169819334	18.09741692043722	13.397825252946706	2.0349828857302272
95783	4084.910166189641	14.72549229930155	869.4229470898885	1	9.396830805679913	10.717999523292722	8.075662088067105	1.3211687176128084
95784	49942.93450181663	92.09978376636238	7602.759728520575	1.02518	13.13810676259134	17.913708460218608	8.075662088067105	3.3301623739540656
95785	85483.06677263926	59.10330468763994	7968.028183014764	1.0000559168805405	21.45651717318502	25.25783337776482	17.605369471473217	2.859844330468626
95786	99915.89471410876	36.55955757390945	6775.208872553901	1.0645493612621237	29.494557760090334	33.726	24.410749280347332	4.028025802718288
95787	35837.854536431165	23.791155482061043	3273.2840992517363	1.024081067194046	21.89718548696925	23.683549322049956	20.918062926585016	1.2651
95788	15001.562910730114	20	1941.7270628533731	1	15.451773009421084	19.47882953362445	10.46882417613421	3.7399061231911923
95789	14852.887978770452	26.874805239524235	2239.6649197194415	1.0310378956755901	13.263491201738375	16.2322	10.46882417613421	2.3560881935266695
95790	73688.34761481463	81.11580501455882	8666.77	1.098806803477992	17.004807947481165	18.788123227030834	12.088650597222799	2.2779269119549523
95791	128416.34343976871	93.52608933216567	12285.178454536353	1.1412189811518112	20.90589793465319	33.87017650426703	11.004663164879602	6.0468357812133355
95792	60476.68017169786	52.716655810533155	6329.549920872522	1.0114911494918937	19.109314541391974	25.85863019556183	13.397825252946706	5.758441774883341
95793	27533.73468950992	26.080147052785406	3003.95	1.0160542400764152	18.331694345071757	21.699032881366634	13.397825252946706	3.5653915642181095
95794	111828.23397485018	33.60310155527739	6871.797410889736	1.0138345290236235	32.54701129507572	34.80648275674144	28.964374624218696	2.561982498786542
95795	19831.477876487632	81.80483827120409	4515.147757462593	1.0115786753336529	8.784420329859795	13.089486264201314	5.6825	2.9884583810825798
95796	36577.98389041704	47.09829909159991	4652.8325794466955	1.0759147717659736	15.72288848388644	21.699032881366634	10.69632417613421	4.131540980648996
95797	206064.68337747958	124.49707015292152	17955.036016253976	1.0131910335582504	22.953413537119886	27.34458140955767	17.913708460218608	2.7958267792829328
95798	26329.047126068293	64.7134	4627.214586164132	1.0582180683019655	11.380084772724812	15.48264835226842	10.69632417613421	1.6748645678679843
95799	18561.82300184342	48.08733734990446	3349.119244397323	1.020960412452179	11.084599649830404	13.089486264201314	8.075662088067105	2.166517473737771
95800	51701	106.86017423903789	8332.249048246953	1.0654239348753078	12.40984896894159	18.549383069708522	8.075662088067105	2.7520409501404646
95801	33863.00832854691	52.46563824265685	4725.036643914056	1.582933514341448	14.333437338380502	19.542635154995562	10.46882417613421	3.597528377389626
95802	13634.811543957021	42.39249933655717	2695.0945936327466	1	10.118243401303783	13.397825252946706	5.6825	2.7883611408985733
95803	86682.03603346711	98.7784	10372.907150880706	1.074827699943496	16.71316146430703	26.239759061218955	13.089486264201314	4.020436835895889
95804	64641.95432288495	51.898839325067826	6492.934079790809	1.0431825716263432	19.911477162253156	27.253445118791817	13.397825252946706	4.880906476789568
95805	99718.30522619873	200.517	15851.4	1.0301129856519724	12.581640363135264	17.789077931691825	5.455	2.948356257191303
95806	47033.16881925896	90.49273550744947	7313.308778284219	1.117117403135452	12.862350064834386	21.08994421227277	8.166662088067104	4.5380593055501866
95807	6446.652216439277	45.29554971082371	1915.5779095711077	1.04482	6.730764835226841	8.303162088067104	5.6825	1.1960397138664043
95808	52417.10165145338	30.96529670453684	4516.261251752161	1	23.212608274650744	26.239759061218955	21.699032881366634	2.1405188488565754
95809	64125.45352084348	124.69782268942215	10024.19697784237	1.073513889923051	12.794132769455212	21.355270309991127	8.075662088067105	3.626085840061953
95810	24659.175158986327	68.31027197245771	4600.8408644146575	1.0592522788523364	10.719421030061465	13.397825252946706	5.6825	3.0185251571803366
95811	105489.22750471097	110.082	12080.030766110225	1.1751459286572277	17.465059410387337	32.28332406275795	13.089486264201314	5.602152838831604
95812	60298.70519738854	83.81556324368763	7969.319878578447	1.0481656658719636	15.132710473693397	20.15172382408943	13.397825252946706	2.530599883592025
95813	72659.27255598435	29.29215928847532	5171.614546317207	1.0365662563674671	28.09926064877601	29.699755417978537	27.253445118791817	1.1323321319463158
95814	21697.377290538003	102.40422640720293	5284.056990845266	1.2154376669111815	8.212393366736636	18.788123227030834	5.455	4.201903922938282
95815	299883.48749396834	204.90668597085357	27788.126875387574	1.0534346417072524	21.58356976263703	32.60285498988235	5.455	7.179725846751393
95816	11292.600005676704	23.791155482061043	1837.4252165874539	1.024081067194046	12.291765568178946	13.089486264201314	10.69632417613421	1.1281474273005379
95817	174844.24377430262	135.18942100191856	17234.629654860095	1.1066812416974798	20.289875358592024	35.545190417362264	13.089486264201314	8.22522
95818	12139.023732471724	33.60310155527739	2264.0525063694054	1.0138345290236235	10.723270505716007	13.397825252946706	8.075662088067105	2.1728475582222764
95819	35190.25567311062	75.7267	5786.827641311745	1.0074327564648005	12.162192432306062	17.09837162509821	10.69632417613421	2.374195226872829
95820	36617.91523290946	95.7517	6637.811845137172	1.038370055611657	11.033128412561304	24.60131371317589	5.455	6.12304
95821	44627.96300202552	29.00719060225255	4033.307170942096	1.026482024564996	22.129711976091006	24.60131371317589	17.913708460218608	2.995910454739175
95822	1628.5375990221937	16.716004307249985	584.8844351145927	1	5.56875	5.6825	5.455	0.11375000000000002
95823	9394.182262371083	15.48264835226842	1351.9388489878047	1	13.89734790061621	17.09837162509821	10.69632417613421	3.20102
95824	59055.86163870827	100.07590868365017	8617.895196560861	1.0064587994454062	13.705402605099135	23.782977464112662	10.69632417613421	4.67379
95825	14466.064763072376	83.41971949125698	3894.166327148456	1	7.429608058711403	8.303162088067104	5.6825	1.1854137022619728
95826	313269.8727917635	158.47673601256713	24977.38719906408	1.031879675328946	25.084278855516317	39.66236257505072	10.24132417613421	8.885149572882987
95827	65759.78424131325	62.429910146394874	7182.596618878888	1.0000474288373142	18.310866593417998	19.10542777158945	16.606324176134212	0.8652916087140046
95828	26332.882932674893	65.2069	4645.1608370552585	1.1910798666715645	11.337770146778508	15.24132417613421	8.303162088067104	2.147493299544422
95829	31845.04850264342	28.767926944244138	3392.9711971086913	1.088443996938709	18.771187052681185	23.874113754878515	14.088531559540321	4.005985159092272
95830	75740.9	36.84306719044982	5921.724264041703	1	25.58070649703544	27.61114593448419	23.874113754878515	1.7218876643406256
95831	86180.15340829012	39.36679272091915	6529.404589990367	1.0174220539292549	26.397553473835895	28.287760279351442	21.699032881366634	2.719939828767914
95832	2378.4892518173597	15.48264835226842	680.2650419665844	1	6.992831044033553	8.075662088067105	5.91	1.0828310440335525
95833	123871.8169607781	189.15548377712815	17159.342947229812	1.0695953541922274	14.437827525415344	23.074460652956084	8.075662088067105	3.8248947922842205
95834	61966.16266308803	36.095600909534355	5301.629467484411	1.0510397675063643	23.376270651555195	24.064678187707074	21.882741341585245	0.8727546437054399
95835	12293.18129689625	62.244571636168466	3100.900396263789	1.0178467172880814	7.928781789771803	10.69632417613421	5.6825	2.028216832752262
95836	141095	83.77641577848911	12187.708955708451	1.0025781988877018	23.15370151899502	27.801710367312747	15.166914769388237	3.842377478344383
95837	48993.11321852017	61.0288	6129.71	1.0181639734808188	15.985460677720216	26.049194628390392	7.848162088067105	6.2486860142612395
95838	33884.12950676553	146.32745993510534	7893.43	1.103029792036417	8.585395634137196	17.789077931691825	5.455	3.2264349514192188
95839	115320.36214560899	118.34701392402228	13095.937176799262	1.7230273892866668	17.611624214250256	26.1486	10.69632417613421	3.5447380935001513
95840	128109.35757279927	144.64651947458538	15259.817956201654	1.0527527790112994	16.790417545018627	26.239759061218955	8.075662088067105	5.541379406195754
95841	142910.4260758857	38.12314257770469	8274.299479926873	1.0199319975371361	34.543208503047495	36.56071843571196	30.7736	2.227514178291855
95842	69483.1	41.20103924667262	5997.891116277094	1.0304891613278737	23.169173320295755	25.05844267093097	21.699032881366634	1.339249585923327
95843	3166.396852949286	30	1092.5673851021904	1	5.796250000000001	5.91	5.6825	0.11375000000000002
95844	66254.24231314631	142.95776386999205	10909.771411217442	1.1489574590155587	12.145853440159822	18.09741692043722	5.6825	3.708822723850268
95845	93922	93.11274566511793	10483.181810271755	1.0080229375042618	17.91860171792605	24.220184847518773	13.397825252946706	4.01183
95846	16072.6	43.94204609670514	2979.120939081796	1.0365523803596952	10.790162626473354	16.099326329759204	5.455	5.222400738442641
95847	218416.4587349167	230.58172095608774	25157.1	1.0012079651151975	17.36422106616985	39.28899864367636	5.6825	11.267458228620345
95848	236180.16586522234	113.92371660019563	18387.967015058406	1.0480309385590318	25.68855661659693	36.05111060775543	17.351870548285714	5.389231730769979
95849	41387.05218004741	50.999391308464865	5150.147598029206	1.0637434070271714	16.072180997641652	27.253445118791817	10.69632417613421	5.8607
95850	42969.39134420897	50.53936881725609	5223.955152578992	1.0541482750157363	16.450903611986636	18.09741692043722	12.861986264201315	1.8357003180338154
95851	47296.80662753491	84.52709353545421	7087.920040607028	0	13.345750616984752	25.866922046858683	5.455	6.540056002483215
95852	45575.83233894558	41.16104418750113	4855.292832303609	1.1012068570502398	18.77366985394452	24.410749280347332	8.075662088067105	6.600601120543183
95853	42818.756337917315	45.19106449638561	4931.150327405876	1.0323458549729645	17.36664003120867	18.09741692043722	16.79003263635282	0.5868221232196499
95854	52352.026734367086	70.25304869477625	6798.361738504176	1.0951902925822563	15.401365431279904	18.47978423828544	13.089486264201314	2.123724147744911
95855	61689.01713991511	111.17120755328239	9283.356294931427	1.0153364366636848	13.290240120073033	21.699032881366634	5.6825	6.252770356973282
95856	30767.995993904537	33.14456214826197	3579.8157980253955	1.0703776703488146	17.189709040826052	20.918062926585016	13.861031559540322	2.894849316755844
95857	51279.66458102488	39.98202095942625	5075.862992987943	1	20.205298942018423	23.782977464112662	13.861031559540322	3.7773964075044106
95858	88162.34717854614	57.72709002912376	7997.170160590414	1.0207097869450361	22.048385968577993	28.355285955124828	13.397825252946706	4.516433693014129
95859	22443.61011731058	23.791155482061043	2590.353631862592	1.024081067194046	17.328607060629416	18.09741692043722	16.79003263635282	0.5580141476094208
95860	38222.380286102554	81.22520411095371	6246.1	1.076941425590391	12.238791114444037	17.789077931691825	5.455	4.793888382071805
95861	12439.649842652245	52.75560411866026	2871.728049931704	1.0415819416398115	8.663529154822363	15.668454531222352	5.455	4.1834162442852305
95862	11401.683326638307	15.48264835226842	1489.4023829272924	1	15.310413703285851	16.606324176134212	14.01450323043749	1.2959104728483606
95863	10606.335286270727	38.9577	2278.6836397708757	1	9.30918	16.79003263635282	5.455	5.290578653342464
95864	100684.18765789244	57.95255423380298	8562.919441250113	1.0230921008963298	23.51632252263567	26.1486	18.9841	2.705593529639673
95865	47104.81021662527	34.89554699385009	4544.881522588119	1.0437765614452301	20.7287	22.13624026477275	18.35091584362472	1.6908156798113145
95866	21358.494625251198	43.91268251210621	3433.090371738213	1.0303880544095387	12.442722044882931	20.235562926585015	5.455	6.021346892157253
95867	12757.536149067308	38.9577	2499.1064886745785	1	10.209677904388437	17.09837162509821	5.455	4.9871530508074935
95868	22897.600109458253	61.46134172153091	4205.338252798054	1.3055441562001067	10.889778054939176	17.09837162509821	5.6825	3.616978309496758
95869	53426.41502982656	46.63556207445129	5595.5342258559995	1.038219076748887	19.096090872950896	21.699032881366634	17.913708460218608	1.5229826984909054
95870	6170.569806796324	5.91	676.9573491183959	1	18.2303	18.9841	17.476501076812497	0.7538049087338017
95871	77809.34794367696	66.59925569450718	8069.665031877745	1.0137141681242767	19.28440589201789	22.46537198386222	17.476501076812497	1.8141373916345838
95872	2905.8424193418737	28.64463533699295	1022.7338035519132	1.1159639219321806	5.6825	5.91	5.455	0.1857529721610577
95873	8775.214350528091	48.4726	2311.9678098091235	1.0296402149132993	7.5911215660503295	10.69632417613421	5.6825	2.0215135894534546
95874	167857.8837005426	89.65318044830823	13751.771708890574	1.0340064038632861	24.412546580019473	27.34458140955767	23.074460652956084	1.3241191531426686
95875	104925.9702454106	127.63435938505253	12972.695682054798	1.5512930114466734	16.176432842798476	23.874113754878515	7.848162088067105	5.509260255039809
95876	81194.08356677016	35.22334712622091	5994.906797753248	1.0093937525160042	27.087688368132707	32.7986	23.815696530469683	4.052536695786239
95877	8714.362989443107	19.47882953362445	1460.5088184393196	1	11.933324714540458	13.397825252946706	10.46882417613421	1.4645005384062486
95878	65844.35836694966	43.25945743073732	5982.803665333544	1.0150604706187367	22.011204796331487	23.874113754878515	20.33543228430804	1.2640933977310866
95879	157125.42125262035	111.7069222974544	14851.427612326524	1.020780299405819	21.159638703313334	42.02848376052703	8.075662088067105	11.803787751342181
95880	74413.6	122.08843493058995	10684.847255449939	1.1344771635023072	13.928807080322786	18.788123227030834	10.46882417613421	3.049465427006583
95881	26648.59036058703	33.60310155527739	3354.5304212986575	1.0138345290236235	15.888119655370673	17.168162088067106	13.397825252946706	1.7611345462964991
95882	123383.26322251406	106.73785382406928	12864.481632201574	1.0195938356918006	19.18200309193473	29.699755417978537	10.46882417613421	7.946090330528094
95883	33879.56135076413	35.22334712622091	3872.4795480146704	1.0093937525160042	17.497606342754416	17.913708460218608	16.79003263635282	0.502911
95884	37638.93592593581	43.24164889774518	4522.4598892808335	1.0200306557640433	16.645337646950892	17.913708460218608	14.088531559540321	1.5390825487499404
95885	130594.19787391361	30.96529670453684	7128.604098967347	1	36.63948679456937	39.61133222166317	35.15356408102247	2.1014120541362553
95886	12536.79934076025	31.582058296602522	2230.583497409099	0	11.240824972768051	14.405987857468997	8.075662088067105	3.165162884700946
95887	74055.83908553323	61.96904474587508	7594.02	1.0247304229672796	19.503713843995882	23.683549322049956	14.405987857468997	3.651301361335505
95888	26735.40123651222	31.50196600246214	3253.2475722594727	1.0630014074441287	16.436130754072142	17.789077931691825	14.088531559540321	1.666435385120277
95889	4068.7884926116612	32.244571636168466	1284.0022808009874	1	6.337665522016777	8.075662088067105	5.6825	1.0077218843514868
95890	24836.605768159316	51.32309617977603	4002.280086543537	1.0704952311930154	12.411228215468944	16.407665318504595	8.075662088067105	3.7415857683035565
95891	57948.94097020116	55.38586422316284	6350.781224023893	1.0534228307083044	18.249389776171306	24.255242620535636	13.397825252946706	3.88557
95892	24853.727926434196	47.928321481145154	3868.982913269116	1	12.847680376770604	27.00205726539032	5.455	8.804089561803956
95893	15386.947839837112	55.97162561432645	3289.7669487427356	1.1674540852402402	9.354430316541182	16.407665318504595	5.6825	3.662697754415694
95894	44640.24353719862	26.958777123700187	3888.8241383069903	1.019994217239592	22.958221791244522	24.255242620535636	20.836445289085262	1.512659961420981
95895	77827.61111914873	90.51800548887664	9408.909041093053	1.2251363100428847	16.54338686435156	18.788123227030834	13.397825252946706	1.938285845524318
95896	58852.40162152353	47.39948582029571	5920.7107186486555	1.0899034074400256	19.880181423542346	26.25666017644993	13.397825252946706	4.714947600359717
95897	1929.2306056341286	14.30714594180125	588.9433293855045	1	6.551498283025165	7.420496566050328	5.6825	0.8689982830251641
95898	68252.03826750525	96.40803844842657	9093.25	1.0600342149958808	15.011574749068268	26.25666017644993	5.455	6.9583258829699846
95899	71804.4	40.14859888129026	6018.879004879737	1.0376275818496599	23.859720443321557	34.92851243987148	14.396870548285714	8.175312920301124
95900	4787.133597780612	28.767926944244138	1315.518589642192	1.088443996938709	7.277941392044737	10.69632417613421	5.455	2.418945322024935
95901	51122.671675814374	40.62685541621737	5108.793013602578	1.0161281106186577	20.0136	23.874113754878515	15.79098734101381	3.8259560611138568
95902	167621.94353037857	140.59948164937396	17209.26125654697	1.040404623194284	19.480434520872844	34.92851243987148	5.455	8.359439470117568
95903	10926.27773186906	42.39249933655717	2412.6013182970228	1	9.057673681104982	14.396870548285714	5.455	3.7270381558793555
95904	1570.6304449850297	15.48264835226842	552.7955811649906	1	5.6825	5.91	5.455	0.22750000000000004
95905	32545.883987608522	62.918343858257366	5072.728388550182	1.0496878181330103	12.831707710221144	17.789077931691825	5.455	4.141494804188414
95906	55982.92541055413	64.7707	6750.284167295788	1.0097249056949307	16.586835168150053	17.789077931691825	13.089486264201314	1.786338115869935
95907	104263	53.242073186137404	8352.128520328204	1.0106826124713912	24.96676894421038	27.34458140955767	23.782977464112662	1.4712074892149827
95908	14569.673447843767	36.095600909534355	2570.733038891682	1.0510397675063643	11.335034192523683	13.397825252946706	8.075662088067105	2.2295762055671835
95909	192556.80986395225	86.33764354828223	14453.880796087578	1.0683347533824874	26.644305786176698	31.99499305902293	22.46537198386222	3.187125793492361
95910	59156.50020686243	156.76499287488832	10795.200472087332	1.0401574959324749	10.959777979078897	16.407665318504595	5.455	3.3489696152875155
95911	27591.55555612661	47.71426035721257	4067.4022348418343	1.1933929104192356	13.567163493088623	23.074460652956084	8.075662088067105	5.945538788599639
95912	33245.85517442395	68.30814146671699	5342.074261181159	1.184548790323067	12.446796337523443	19.716	7.848162088067105	3.7112337436714538
95913	14993.346777453884	38.13659501573024	2680.557838042159	1.0007421646327113	11.186736256662762	13.397825252946706	7.072897252840264	2.911645782602867
95914	39161.49992238825	76.65380123937152	6141.881581972564	0	12.752281006958425	22.46537198386222	5.6825	6.03123
95915	12758.496300822586	44.88964551481022	2682.7349425137418	1.1026330070292087	9.511559340907368	13.089486264201314	5.455	2.5749465083753664
95916	17472.529527402497	41.03937088962145	3001.809798424368	1.0382237965820131	11.641330197918416	13.089486264201314	10.69632417613421	1.039767977451285
95917	16626.47433090674	47.07718343316643	3136.2469425293534	1	10.602783923320558	13.397825252946706	7.848162088067105	1.963854149519261
95918	13186.493317901333	26.874805239524235	2110.290550935823	1.0310378956755901	12.497324894009209	13.397825252946706	10.69632417613421	1.2734998205312509
95919	19432.831321805705	26.080147052785406	2523.643416873998	1.0160542400764152	15.400615785788695	17.480738942946434	13.861031559540322	1.5263697973170767
95920	15614.528719711549	60.839286207253465	3455.1064114954397	1.0764647037941895	9.038522615547038	13.397825252946706	5.455	3.4654078131737225
95921	12223.311277444447	38.55336280881272	2433.495236438943	1.0367450236779987	10.045888805873679	11.138180153419722	8.303162088067104	1.2454266968615992
95922	29333.988785761518	62.10432529109608	4784.66	1.0625425085800075	12.261672167839595	23.683549322049956	5.6825	6.257357465928649
95923	46025.160846965206	23.791155482061043	3709.4571365829174	1.024081067194046	24.815038509577022	26.696888018974033	23.683549322049956	1.3397345471081452
95924	55622.64781183968	51.39595876669029	5993.703392498067	1.0101087528920378	18.560360488127913	20.415502455879416	17.168162088067106	1.3655383373735768
95925	2799.5536908707427	26.874805239524235	972.3486046439629	1.0310378956755901	5.758333333333334	5.91	5.6825	0.10724452847995973
95926	87993.99461748966	51.66203288643362	7558.179374098485	1.0102999389507654	23.28444199645243	29.023141073111283	17.476501076812497	4.515929592776663
95927	24194.064527280312	63.06990552577892	4378.95	1.152046011672001	11.050155530226453	23.074460652956084	5.455	5.648668984885557
95928	64795.999566749335	39.21017501873716	5650.389931145387	1.026581705455775	22.935054166647426	26.88745245180259	19.979842538401677	2.6682453332823965
95929	56647.83956402874	85.86752516912466	7818.277493243854	1.0195764201311015	14.491130460125223	23.074460652956084	5.91	5.493568829396413
95930	22885.333630706646	58.48914699771693	4101.296807004811	1.109424681739981	11.160047520393858	13.397825252946706	5.6825	3.044834076060715
95931	2083.403891428761	20	723.6135078768491	1	5.758333333333334	5.91	5.6825	0.10724452847995973
95932	76184.58681978451	48.13744787013114	6788.596891597319	1.0065351449860063	22.444869841684973	28.4783	14.882742915933685	5.654649401686903
95933	30231.730001149823	30.96529670453684	3429.841532548686	1	17.628645355335053	21.699032881366634	13.397825252946706	3.3908520051457716
95934	43535.83736141824	105.75009466354999	7606.22	1.4818424364671923	11.44743357751924	18.604414766812226	5.6825	5.215023844237608
95935	54038.033116643404	41.16104418750113	5286.860976821075	1.1012068570502398	20.44238853775792	23.97354189694122	16.099326329759204	3.4958901119044894
95936	124742.32184775795	87.70195104933002	11725.097726715252	1.067299573811584	21.27783064247501	28.978369310105847	13.397825252946706	6.163596221746094
95937	84217.67019549408	130.69290308735756	11760.683052288758	1.393304872033175	14.321901172075952	17.789077931691825	8.075662088067105	3.6870241223124856
95938	132376.98401749835	73.56939229301801	11062.664902391443	1.0222483133744955	23.932205338495265	28.4783	19.289136231808058	2.501342906791999
95939	71563.13708993746	87.05920439259259	8848.241430596448	1.0427338745308032	16.175674601843113	18.16720738340611	13.397825252946706	2.1432043935920957
95940	45861.55839931467	47.90363409779593	5254.284285738226	1.0175552274872768	17.456824147790144	30.285233472079938	7.848162088067105	8.325939538391207
95941	167773.7079392084	307.3440492833313	25455.362608268617	1.2751483364347522	13.181796741305172	23.874113754878515	5.455	5.064864850486387
95942	145409.01884763862	70.78790717830191	11373.133588845294	1.0138339434026429	25.570616525643377	32.054929426399404	18.298297243062667	4.543738026206438
95943	96883.63300109531	83.41971949125698	10077.771394141404	1.0427464936407123	19.227194031691866	25.767493904795977	13.397825252946706	3.5491868562780082
95944	71939.77310765738	75.44592674983471	8258.617701194278	1.2494986060236115	17.42174676453523	30.285233472079938	10.69632417613421	6.858855854920384
95945	108666.68762621412	33.60310155527739	6773.9631348937155	1.0138345290236235	32.083637144836366	36.05111060775543	27.16230882802596	3.690987093046116
95946	49179.3	69.13016241896091	6536.27	1.0064737531119716	15.048131144876317	18.788123227030834	8.075662088067105	3.5548498651502713
95947	202879.2127468021	111.45498599284218	16856.734955774093	1.0362030269380258	24.07099753055179	38.43028857634929	13.397825252946706	8.714082076477514
95948	70973.70938016239	80.70104926968196	8483.855730479709	1.0402918931853855	16.731474847026725	30.501732448145138	5.6825	7.805771333967103
95949	1055.465617649762	10	364.1891283673968	1	5.796250000000001	5.91	5.6825	0.11375000000000002
95950	14120.645042887458	43.24164889774518	2770.02	1.0200306557640433	10.19532814849013	13.397825252946706	5.6825	3.3338373425426426
95951	191833.10139859671	86.23365165998072	14418.002439862204	1.0790121803226034	26.61021902288291	33.680155699699974	22.13624026477275	3.582315237057173
95952	19767.399895823502	23.791155482061043	2431.0140772324175	1.024081067194046	16.262678263325938	17.913708460218608	13.397825252946706	2.0336051160988964
95953	44265.60843233072	29.00719060225255	4016.9	1.026482024564996	22.03968830924357	24.331242712633593	17.913708460218608	2.9234709971681045
95954	31721.45650930485	69.79109398770018	5274.502408980637	1	12.028227138656447	17.73	5.455	4.5858286966170825
95955	61602.81580707974	35.22334712622091	5221.803503624286	1.0093937525160042	23.594459563376216	26.696888018974033	17.480738942946434	4.323213413220531
95956	24510.021102364713	53.48953459598623	4058.9264729391984	1.106848880179669	12.077095392475155	19.798355543178904	5.455	6.275185757929531
95957	42449.25589383945	26.080147052785406	3729.881126507849	1.0160542400764152	22.76172052356164	23.074460652956084	22.13624026477275	0.442281
95958	68986.35232987643	76.32415900838284	8134.250391678356	1.9089620078443903	16.961944618880203	27.15401697672911	8.075662088067105	6.443518480744837
95959	8637.734607827584	23.791155482061043	1606.9879780407798	1.024081067194046	10.750216835297804	16.099326329759204	5.455	4.345695116444553
95960	87352.5	46.744702864796814	7163.2283670409115	1.0572647067083258	24.38914215388504	27.115009318484173	23.074460652956084	1.593303308899363
95961	97671.12411293443	52.13155666196819	7999.049267717519	1.1219913261701384	24.420683219720765	27.34458140955767	20.4809	2.3540235601138426
95962	243156.37450624345	181.12783041565945	23525.580807493385	1.1615469938460805	20.671657503035426	27.062880685963254	8.075662088067105	4.906294789794662
95963	80185.87870564159	67.82283625299947	8266.884159278297	1.1040007289144436	19.3993	32.03958551834302	8.075662088067105	8.031693263689633
95964	14698.265731160844	54.52486444985285	3173.4764271350828	1.1735008292581408	9.263195154362617	20.965313683745983	5.455	5.921824021017097
95965	199831.80789587012	108.73706290881682	16524.412958708836	1.2795843436539311	24.186251989127772	38.30774641434385	10.69632417613421	9.489410165531908
95966	9821.28	10	1110.935781982396	1	17.681092116015847	20.965313683745983	14.396870548285714	3.2842215677301345
95967	311819.4995816574	118.0706612596423	21509.363790075033	1.2197019980215447	28.993837532799443	35.82016088711618	23.683549322049956	4.623948994057218
95968	36943.81561345467	70.8193	5733.918214921831	1.0000542574479467	12.88606297777769	18.04257685487933	8.075662088067105	3.0526234974608477
95969	71853.50461375412	37.90317983115227	5850.146376937973	1.0086573358645934	24.564686072474984	31.99499305902293	16.831186920299608	6.194309123174765
95970	205513.81622160235	132.27804089647367	18482.866259441747	1.2934111297556778	22.238305827335424	39.27914767415932	5.455	10.933485707044477
95971	74523.13643099426	48.6938	6752.850208378066	1.015970328078096	22.07160950750412	29.509190985149978	17.789077931691825	4.794568449647016
95972	151534.3503521571	97.43759101026737	13621.462741550551	1.0004460570084064	22.249350635438105	35.54008449607462	13.089486264201314	7.846438911270305
95973	96277.73694899408	48.28454185485217	7643.141963289408	1.0071171781005432	25.19323529810734	27.15401697672911	23.782977464112662	1.2069708636316314
95974	25654.42428886107	56.01799029116073	4249.617389926041	1.0004172181880604	12.073757204437433	15.48264835226842	8.075662088067105	2.8883510106164056
95975	206720.99981760283	74.3248	13895.175419861964	1.0099126378962286	29.75435625261886	47.3454	10.46882417613421	10.858156643386824
95976	56243.243142666746	59.04771828719379	6460.136132703517	1.2712665375180574	17.412401840247096	26.50632358614547	10.69632417613421	5.477581819098855
95977	14552.62108978549	49.29748941734189	3002.534069889603	1.1819145333498429	9.693559340907369	10.69632417613421	8.075662088067105	1.230236398888959
95978	168102.53076605225	89.9263	13782.73260511137	1.0217635115702333	24.393207875731534	26.605751728208176	21.699032881366634	1.5691808639917861
95979	40991.661734170666	70.78790717830239	6038.543935529577	1.0138339434026498	13.576670857020346	17.789077931691825	10.69632417613421	2.1047343268604206
95980	358065.88485747983	155.91804702862188	26487.11137601917	1.0336360842682657	27.03699016282044	32.671607403890185	23.074460652956084	3.3199293924588327
95981	117914.4238957383	33.60310155527739	7056.32	1.0138345290236235	33.42095442264699	34.39472226882588	32.671607403890185	0.7211355583504847
95982	129256.36807753005	94.20272071409559	12369.798619847203	1.0005135592683807	20.89870208075007	33.19653359522491	10.46882417613421	8.548107371323773
95983	176954.26204334994	164.0738354072777	19100.956293456817	1.090722433015692	18.52831442831656	23.874113754878515	10.69632417613421	4.51795
95984	116319.76685919063	126.5027978898963	13598.210477497152	1.2662120609519467	17.108099194622866	27.062880685963254	5.455	7.439754129986766
95985	92518.19879562112	62.88936914206964	8550.807621403996	1.0110816605749575	21.63963987776634	25.440105959296524	15.695836209889832	4.2570036601725905
95986	35232.03255084951	53.81724186241066	4881.288756678782	1.0474737063186519	14.435545327099765	25.958058337624536	5.6825	6.291539322441649
95987	49188.33247402772	64.10985885279881	6295.038525166849	1.0968551696016793	15.627650975408127	26.88745245180259	5.6825	9.292779556149044
95988	5639.212895978135	10	841.8101877747437	1	13.397825252946706	13.397825252946706	13.397825252946706	0
95989	151383.44067457184	49.71684322239295	9725.140638382869	1.0703776703488146	31.132391047816128	35.42712649407648	27.34458140955767	3.404006576819334
95990	16456.329237960952	26.874805239524235	2357.458621258073	1.0310378956755901	13.961075786924246	17.789077931691825	10.69632417613421	2.9228670094348175
95991	6320.865916441164	30	1543.667811185464	1	8.189412088067105	10.69632417613421	5.6825	1.7744784134777427
95992	87445.1	54.197007790894645	7717.211055506968	1.0138854907958106	22.66236341139309	24.410749280347332	19.979842538401677	1.8427120797401015
95993	245714.78937753764	96.36561333784942	17249.703142493658	1.1639855288164906	28.489161505885086	46.59306418071376	10.798736424751558	9.37523
95994	347463.5460614559	184.09031389696742	28351.43365756451	1.0825630816446574	24.5112	43.42601073805854	13.170325252946707	8.942755432790545
95995	92771.5	56.789390269379425	8136.66	1.0555998865971712	22.803360893391776	26.696888018974033	17.740427771589452	3.0056193278174534
95996	26383.948506498415	60.87916979077208	4492.718294538852	1.0764437354313126	11.745204919066289	17.605369471473217	5.6825	4.734565878775793
95997	7318.309675393609	13.490387112475625	1113.8392801573564	0.9999999999999999	13.14069238850999	15.48264835226842	10.798736424751558	2.341955963758431
95998	49462.83228339021	47.07718343316643	5409.406994586576	1	18.287709663144142	26.696888018974033	13.65132417613421	5.125448016657692
95999	5580.377234660781	25.44992228759117	1335.9184304072846	1	8.354368212375778	10.798736424751558	5.91	2.444368212375779
96000	199854.09997536548	96.33394230653477	15554.323593427154	1.0053727329401478	25.697562324062556	39.9083	13.478664241692098	10.013735429023468
96001	56994.14476470714	85.17622855517375	7810.507536660796	1.0112451305824448	14.594223101940358	32.558875489942864	5.6825	10.086574558334089
96002	280214.4582910059	154.283	23308.24278811841	1.3353209575992226	24.044237125747447	34.562627845033944	5.455	9.627200325759903
96003	73596.53885467173	33.60310155527739	5574.723214795892	1.0138345290236235	26.403656654859162	27.801710367312747	24.064678187707074	1.6644031809941995
96004	51132.89537430181	73.30936884362342	6863.329744544712	1.0987490342396489	14.900317273826037	18.47978423828544	10.69632417613421	2.4537396792677812
96005	87990.51314768942	48.28454185485217	7306.794862202289	1.0071171781005432	24.08457191069104	27.15401697672911	21.08994421227277	1.9347203705776006
96006	212801.25413274666	81.4848	14761.490653491048	1.01902	28.83194646502991	33.726	25.80609862628575	2.6948390967172906
96007	37699.18145488552	53.12494531264057	5016.723212129936	1.0049999071067948	15.029404597699417	17.480738942946434	12.861986264201315	1.7804505105402466
96008	32626.737979362057	33.43200861449997	3702.3118291207466	1	17.625062115370493	17.789077931691825	17.480738942946434	0.12664670850540927
96009	13920.928034740504	20	1870.484113700899	1	14.884839633518043	17.168162088067106	13.089486264201314	1.7004870851521108
96010	21315.75446531156	28.64463533699295	2769.9819265214264	1.1159639219321806	15.390536856014881	17.913708460218608	10.46882417613421	3.48055
96011	67986.38316753293	64.64939601683164	7431.870555650353	1.0830294117299806	18.29590078525891	21.311524963589186	16.48169364760743	1.6139890447927139
96012	82025.88493984223	67.49997742939621	8341.27	1.0274241469321896	19.667479768447894	27.34458140955767	10.46882417613421	6.341156971993613
96013	37381.66581456672	57.28652626349753	5187.5285690993105	1.1149982405407994	14.412129134956126	18.16720738340611	5.6825	4.415017466082834
96014	147079.8223348377	49.66157263780036	9580.578075514448	1.1344702594507907	30.703746929579705	34.0952	26.88745245180259	2.655346124004093
96015	81406.24933162317	102.74744647733033	10252.25320408174	1.1636002795649303	15.880655249367587	26.453792016869386	10.69632417613421	4.392773195760719
96016	57141.61851541884	26.080147052785406	4327.491451590167	1.0160542400764152	26.408656911117294	30.830049833011216	21.699032881366634	3.7332894808249577
96017	8870.709217069418	36.095600909534355	2005.9090683891436	1.0510397675063643	8.844577610083881	10.69632417613421	8.075662088067105	1.0731330252861147
96018	46490.27012066126	30.96529670453684	4253.276236434462	1	21.86092204518286	26.88745245180259	18.543589859656556	3.6144183172764417
96019	18471.58412629011	27.37299764366336	2520.6827138794765	1.0501507875989795	14.656016820031484	17.789077931691825	13.089486264201314	2.2154087579268897
96020	106172.2602974978	65.96171177254291	9381.157390798518	1.100461345054176	22.635215650818644	27.93005946365907	18.788123227030834	3.0333442811850753
96021	93888.93982855768	107.76537690280531	11275.914539145262	1.0165315745909274	16.653006636865598	22.13624026477275	13.397825252946706	2.6859911664568914
96022	59300.37957319027	26.874805239524235	4475.136961560306	1.0310378956755901	26.502151814595877	28.4783	23.874113754878515	1.935352814869683
96023	60203.14715890898	69.5563	7254.088003725854	1.0331576636007695	16.598405513687553	26.88745245180259	7.848162088067105	6.756676208135107
96024	76705.06558587178	82.95933931483098	8942.307443270229	1.0462646479212232	17.155542028159232	26.50632358614547	10.46882417613421	4.663180613475319
96025	3468.260227029061	20	933.6320838519707	1	7.429608058711403	8.303162088067104	5.6825	1.2353919557804975
96026	14949.524906605535	37.545589729043925	2655.8166705566664	1.0190679710503636	11.257949445337335	13.397825252946706	8.075662088067105	2.1612072497555093
96027	155050.9685400107	158.22436429007442	17558.15398460302	1.1610131683826495	17.661420292358407	25.637297923353316	10.46882417613421	4.178897560617957
96028	92062.66893380135	64.10985885279881	8612.1	1.0168343328375102	21.379839167360117	26.696888018974033	18.604414766812226	2.8925812446555255
96029	5469.185933501537	31.136865530284034	1462.8632227756073	1.5984977678733432	7.477371566050328	10.46882417613421	5.455	2.058049403829705
96030	40539.71392098535	23.791155482061043	3481.3929014548903	1.024081067194046	23.28936438288457	25.66806576273327	21.026138590901652	1.8968171455874676
96031	90572.60326168042	191.39831493512202	14759.526062495193	1.0225516447627572	12.273104553381376	18.47978423828544	5.6825	4.394222354113391
96032	234514.10030731224	118.82418907598301	18712.932093171985	1.050326373766657	25.064388535122433	36.48885681915246	13.706164241692097	6.154621921752865
96033	267109.4628866921	225.8412506581054	27532.852244132955	1.3469007407804623	19.402963450225982	35.22026576316671	5.6825	9.246889441608406
96034	4349.252346889083	30.247301040628294	1285.7470886734372	1.55283	6.7653310440335535	10.69632417613421	5.455	2.2695599430008846
96035	8272.619577571839	26.874805239524235	1671.4720605170396	1.0310378956755901	9.8986	13.089486264201314	8.303162088067104	2.2562948546010766
