## Supplementary Table 1: Mouse VesselVio tissue and segment results for "Quantitative 3D imaging of mouse and human intrahepatic bile ducts in homeostasis and liver injury" (part 78 of 201)

### Sheet: TAA1 (continued)
Sample: TAA1
96036	14609.977857442562	29.29215928847532	2319.0248606966848	1.0365662563674671	12.600104556924336	13.706164241692097	10.69632417613421	1.3520485781968499
96037	49516.22809605225	104.18654046877877	8051.643140908513	1.1177378645929155	12.299657903235152	24.731755803010447	5.6825	7.498403134099216
96038	183557.38237625724	247.1133556620677	23874.75749712196	1.155590931461005	15.376690833268954	26.1486	5.6825	5.127517159821719
96039	44035.33426951922	60.45371984946725	5783.850984788552	1.1237123609668953	15.226994742890696	17.913708460218608	10.69632417613421	2.6432308276804357
96040	23904.57203662468	44.41378985884075	3652.618674522404	1.0145897728981725	13.089004994341657	14.705209537031106	10.46882417613421	1.6189863419678825
96041	5256.816160160976	25.074006460874976	1286.9989522963335	0	8.169107132187605	10.88321426437521	5.455	2.714107132187605
96042	36221.72469854171	64.35987039085501	5412.489603292279	1.026984233266468	13.38449673012174	18.788123227030834	10.46882417613421	3.315
96043	73157.90592898971	72.64433676460207	8172.152199555159	1.025826584900471	17.904195649457428	18.788123227030834	17.480738942946434	0.4110255264697014
96044	37543.58973357096	43.24164889774518	4516.728155070838	1.0200306557640433	16.62424146178536	26.1486	10.46882417613421	5.939801812640811
96045	71214.83899531877	45.55351683783099	6384.856427218143	1.0141301635548954	22.307420631021706	23.683549322049956	18.788123227030834	2.0470261943565986
96046	71852.58517023297	153.59442826390756	11776.435612451649	1.232996367448663	12.202772984087078	33.6542	5.455	8.360099570644657
96047	78716.64395967046	73.16004401955504	8506.975773885137	1.049715246939865	18.506375485708134	23.683549322049956	13.397825252946706	3.7919967446981477
96048	52062.74080222762	146.93574046169596	9804.651660759984	1.0902806217829675	10.620008258037817	18.47978423828544	5.455	5.22762
96049	5591.731957491205	33.60310155527739	1536.6246184953711	1.0138345290236235	7.277941392044736	10.69632417613421	5.455	2.418945322024935
96050	106740.65622834257	134.7764055510782	13445.495171666613	1.5176	15.877534425548674	28.287760279351442	5.6825	8.2491
96051	87325.60032401943	99.58536646372248	10453.78309958152	1.0385739348479908	16.706985307073225	18.788123227030834	5.6825	3.9236551625684024
96052	25101.13670482041	65.3126	4538.895863902135	1.1174334055664528	11.06045939694272	17.789077931691825	5.455	4.336939892572771
96053	70819.67357877827	53.184399199195525	6879.771611214224	1.0360032518775222	20.587797845887845	23.782977464112662	17.605369471473217	2.0276904521384647
96054	9029.253829783336	11.82	1158.0827729289647	1	15.593451592319266	17.789077931691825	13.397825252946706	2.1956263393725592
96055	246364.10759267618	115.073	18874.722367053804	1.015748051328764	26.105190084566175	36.64837317053037	21.52715159567888	4.958644332270844
96056	9908.711673523401	57.72709002912423	2681.040413615642	1.0207097869450443	7.391691392044737	10.24132417613421	5.91	1.6332600267900164
96057	269703.30278186814	273.85226754521085	30465.354435376295	1.0086304616298631	17.70557459647929	34.443287053856515	5.455	6.991391528482734
96058	6534.56	36.095600909534355	1721.6310670646417	1.0510397675063643	7.591121566050329	10.46882417613421	5.6825	1.9530220185208753
96059	52855.62702165311	39.98202095942625	5153.270242136696	1	20.513431098361195	23.782977464112662	13.397825252946706	4.177483295258814
96060	97288.94311453456	71.54829670270705	9352.685364707359	1.0025835215404415	20.80449396526421	26.1486	16.914663164879602	3.633230190260071
96061	59690.00344169257	173.7697524961859	11416.758783335912	1.0958449626216986	10.456558568762453	16.099326329759204	5.455	2.9078897505705923
96062	99139.81235399727	118.10816650289783	12130.227389848087	1.0105686475242173	16.34591160870874	18.09741692043722	13.397825252946706	1.79614
96063	22283.040127138418	33.60310155527739	3067.480675397308	1.0138345290236235	14.528561047415408	17.09837162509821	13.089486264201314	1.8214852981148721
96064	79594.32814281824	33.60310155527739	5797.4321534669325	1.0138345290236235	27.458476800015642	31.347299668439298	23.874113754878515	3.0585
96065	60692.37833558948	56.77252851955564	6580.230832287055	1.0045092062431933	18.446884275789138	25.34896966853067	13.397825252946706	3.8595291738880464
96066	119683.53973977089	164.20865578563124	15715.209234852682	1.1800130029004583	15.231555361584448	30.15688437573362	5.6825	6.927327264954811
96067	208923	94.20272071409556	15726.431546157994	1.0005135592683805	26.569713685486455	31.347299668439298	23.074460652956084	2.2702946524566014
96068	44827.795427957695	46.065778330984095	5094.104260845161	1.0625905194885472	17.599873552851207	24.064678187707074	13.397825252946706	3.749933331363174
96069	73642.54334815333	56.376273234619774	7222.9981432175355	1.0297789443545005	20.39112897109198	26.057486479687242	17.605369471473217	3.359933697451436
96070	16781.374961374815	43.753318731268834	3037.5553672412907	1.093832968281721	11.049263590290153	18.788123227030834	5.6825	5.03284
96071	54971.374299999574	96.1043	8147.880401868734	1.1411261808138873	13.493417082408762	17.789077931691825	10.69632417613421	2.2283285351768676
96072	55564.29941009902	157.74313205659524	10494.894647075616	1.054100982141243	10.588824619708195	17.789077931691825	5.6825	3.535235153902522
96073	154225.55297589954	33.60310155527739	8069.986018448734	1.0138345290236235	38.22201243554218	39.27914767415932	36.173985063250385	1.4484265314426414
96074	129172.71798989386	29.29215928847532	6895.504155367845	1.0365662563674671	37.46577917419964	39.212904569216846	36.56071843571196	1.235671878243047
96075	332726.54691759736	165.70324153455536	26321.713674451978	1.3317638034498358	25.281526197934735	36.173985063250385	14.396870548285714	6.92781
96076	30364.12613742291	57.425424555540246	4680.986976164749	1.0383054959072735	12.973386293119326	17.09837162509821	8.075662088067105	2.621189056461158
96077	53833.74211144512	78.17691066996214	7272.29	1.0113594174125933	14.805159698060725	18.788123227030834	10.69632417613421	2.691972961411828
96078	5340.437625480364	26.065778330984095	1322.600566304425	1.3032889165492048	8.075662088067105	8.303162088067104	7.848162088067105	0.18575297216105735
96079	11732.10779689789	42.90866345604905	2515.159017341363	1.012175835998581	9.329118132100657	12.861986264201315	5.455	2.7573441348249554
96080	100817.9550034209	93.95935918355599	10910.480993090678	1.0365802441793244	18.480936828956718	31.37831508153215	5.6825	9.602296038253554
96081	26408.97456836004	72.75577419951438	4913.77	1.033932235108082	10.748976158550425	19.542635154995562	5.455	5.992933295065254
96082	80485.49025914964	44.03652237010331	6673.754647444701	1.0157820594175009	24.120002760355156	34.49076622847445	18.35091584362472	6.648070707116388
96083	64529.11883021334	136.7720650212612	10531.288285458946	1.043051641380017	12.25474359472464	19.542635154995562	5.91	4.61555
96084	22410.879895496968	29.00719060225255	2858.1644977637493	1.026482024564996	15.682008444952288	18.788123227030834	10.46882417613421	3.7087725319862885
96085	31262.641457536352	40.925244654125166	4009.7141126772894	1.0505057448005233	15.593451592319266	17.789077931691825	13.089486264201314	2.2064250470244424
96086	157268.27087685958	197.3716104355686	19750.033212886996	1.0348008354429306	15.925874066301947	41.53291551084102	5.455	11.83256378791447
96087	25508.820090406178	36.095600909534355	3401.5531047872346	1.0510397675063643	14.998337115187706	17.09837162509821	13.397825252946706	1.6390239958406743
96088	24264.63642449108	23.791155482061043	2693.392173445548	1.024081067194046	18.017900745178384	18.788123227030834	17.476501076812497	0.5593794634621311
96089	174150.0036144967	184.31297229365546	20083.741703775893	1.058900615039899	17.3424	24.064678187707074	8.075662088067105	5.389363580180848
96090	23505.116036840867	38.9577	3392.2086563179873	1	13.858296124009117	17.789077931691825	10.69632417613421	2.946194201524789
96091	3138.6652681133023	23.791155482061043	968.6908564826657	1.024081067194046	6.480220696022369	8.303162088067104	5.455	1.2923558724599298
96092	32924.65978346189	29.29215928847532	3481.298585073783	1.0365662563674671	18.915159949007407	20.4809	17.913708460218608	1.1214097063465014
96093	44449.2	80.20880113212927	6693.415101438329	1.1346501161399278	13.281461442179896	18.09741692043722	10.46882417613421	2.180743531156454
96094	8333.747275467711	15.48264835226842	1273.3497873418964	1	13.089486264201314	13.089486264201314	13.089486264201314	0
96095	26227.971483962097	85.06219301616883	5294.873282976923	1.051858329540403	9.906930754428183	17.789077931691825	5.6825	3.9991014077035145
96096	36130.224752163784	29.29215928847532	3646.8336810118044	1.0365662563674671	19.814572263213027	20.664564003397512	18.980797243062668	0.6874905392360553
96097	31458.524351180695	78.23371761995769	5561.232979593216	1.0450784063150094	11.313507082554116	15.48264835226842	5.455	3.4508859747327376
96098	72156.4	112.83904739588269	10115.147127320291	1.0132148439754936	14.267008651417871	18.496811560577207	10.69632417613421	2.639397919124483
96099	22281.137229990974	66.536	4316.21	1.0127520309606968	10.324410157704822	13.706164241692097	5.6825	3.4146872061608344
96100	45505.630240895895	52.19160702262522	5463.083436964632	1.0886105980495429	16.659320973570736	24.4307	13.089486264201314	4.54829
96101	103268.89658819608	98.60778749351806	11312.153967162665	1.2657263119419158	18.258042966524116	35.01980039283737	10.69632417613421	9.239806443179711
96102	93581.90921068551	122.7342934670138	12013.9	2.38884	15.578945241361073	24.52180714546215	10.69632417613421	5.02972
96103	54070.232106549985	52.65343378316645	5981.3249669010165	1.0248218884249334	18.079683817802767	24.52180714546215	13.397825252946706	4.694735164890537
96104	51591.400848612444	52.716655810533155	5846.117208032614	1.0114911494918934	17.649800376128425	18.980797243062668	16.79003263635282	0.8832931877862625
96105	9241.028576554276	15.48264835226842	1340.8732093296405	1	13.78359790061621	17.09837162509821	10.46882417613421	3.3147737244820004
96106	55436.35631384979	33.60310155527739	4838.290637501944	1.0138345290236235	22.915678477087983	23.874113754878515	21.08994421227277	1.291525108844552
96107	81477.2	35.22334712622091	6005.348903398359	1.0093937525160042	27.13487050342927	29.063802766281402	24.410749280347332	1.9810722345225602
96108	18301.346005549978	47.28	3297.5028675480053	1	11.10012439149671	15.48264835226842	7.848162088067105	2.9789807376741093
96109	15395.350942335892	54.68916281911534	3252.7476086707425	1.069498329244607	9.466059340907368	10.46882417613421	7.848162088067105	1.2302363988889584
96110	35599.64547764975	71.3411	5649.339886353957	1.0377200038598295	12.603116892874896	19.726343615214173	5.455	5.372212663377618
96111	61796.12462386104	53.9269	6471.251824203782	1.0236826264463812	19.09866168172628	23.683549322049956	10.69632417613421	4.394322014810136
96112	72823.60534586589	45.85478779854077	6477.886942811513	1.0300300232886894	22.483753109238183	23.782977464112662	20.769452769423484	1.292488526805562
96113	16558.062236688384	50.705751153098994	3248.166610339176	1.011121841103043	10.19532814849013	13.397825252946706	5.6825	3.3338373425426426
96114	8723.48	35.95749052700981	1985.3843507318713	1.1985830175669936	8.787702610083882	10.69632417613421	5.6825	2.087759416183441
96115	4397.247998752612	34.84756662953671	1387.6554335273022	1.1615855543178903	6.337665522016776	8.075662088067105	5.6825	1.0077218843514868
96116	19413.590210580085	33.60310155527739	2863.172692479629	1.0138345290236235	13.560893662873747	17.351870548285714	10.46882417613421	2.853119404468998
96117	2903.5907484464806	23.64	928.7447463609186	1	6.252720696022368	7.848162088067105	5.455	1.1281474273005383
96118	22660.446487746616	88.7152	5026.180264010115	1.2051297135976577	9.016965288732832	11.049648420942058	5.455	2.0421139536696775
96119	36677.189035395546	41.213184958810814	4358.339355465233	1.012437205465625	16.83080918855178	19.542635154995562	13.851420785561558	2.3311188290605607
96120	71173.61950516676	86.84536677364244	8813.284403429128	1.1218412353971523	16.15144054070786	23.782977464112662	7.848162088067105	5.563290344868004
96121	16460.060239017177	50.048475297378005	3217.4815697028503	1.0579595605309564	10.231642284457495	13.851420785561558	5.6825	2.9252927392911823
96122	24180.843617828556	29.00719060225255	2968.885786444452	1.026482024564996	16.289507483403472	18.298297243062667	13.089486264201314	2.28724
96123	103506.30782544595	43.231711086357805	7498.761709039158	1.0364866089219784	27.606240027784157	31.446727810502004	24.712371578290714	2.260008622142422
96124	147013.29361960228	64.55281163242879	10920.457102252005	1.0165453747950697	26.92438461926385	38.10583254898593	18.543589859656556	6.641482814045453
96125	36780.477463946736	82.49085529165248	6174.709306111904	1.1024719801988552	11.913266079600012	21.699032881366634	5.6825	6.0472771264998935
96126	11249.151284128484	29.29215928847532	2034.8879699514152	1.0365662563674671	11.056285604162342	14.396870548285714	8.075662088067105	2.5931445867435245
96127	45731.997595102366	36.095600909534355	4554.515203234447	1.0510397675063643	20.082048496676535	23.782977464112662	17.913708460218608	2.289687704725355
96128	36567.32592978242	26.080147052785406	3461.8364893996586	1.0160542400764152	21.12596943371165	21.699032881366634	20.15172382408943	0.69246
96129	3486.8394029166097	26.430323494047514	1076.1483494094175	1.118033988749895	6.480220696022369	8.075662088067105	5.6825	1.1281474273005383
96130	28710.792287418873	74.89170166856307	5198.096885806408	1.078860400598991	11.04665531179872	13.397825252946706	8.303162088067104	2.0497378259396877
96131	92634.80614624864	154.00501885148327	13389.34917977644	1.0699515509459832	13.837088704231606	21.699032881366634	8.303162088067104	3.9413926899057947
96132	1699.5950372953046	11.82	502.4425342183966	1	6.765331044033553	8.075662088067105	5.455	1.3103310440335525
96133	75713.09327406378	115.64646815772744	10489.54411701536	1.1524748741142445	14.435916838606477	21.08994421227277	10.69632417613421	3.063883365451223
96134	45479.4	42.90866345604905	4952.049685102987	1.012175835998581	18.367926715500985	19.979842538401677	17.789077931691825	0.9320298644067244
96135	269090.3828429955	275.3679502048123	30514.813232705816	1.0054696986435423	17.636705215326966	22.13624026477275	10.46882417613421	4.166066338630641
96136	11106.04759155728	20	1670.704702191383	1	13.295045590031576	13.397825252946706	13.089486264201314	0.14535239323071295
96137	61562.442031590945	50.594206425513235	6256.237767028637	1.000414395381827	19.680339630323758	23.23140360701475	18.09741692043722	2.0657543473422892
96138	35792.96958485941	56.71101023033076	5050.536214897084	1.0504158708869797	14.1739	19.289136231808058	10.69632417613421	2.8315061837362645
96139	54489.13243207476	127.27856821083739	9335.498622299952	2.0388401102431013	11.673534459512451	17.09837162509821	7.848162088067105	2.9805213654837925
96140	2558.949660574227	27.37299764366336	938.2033585973332	1.0501507875989795	5.455000000000001	5.455	5.455	8.881784197001252e-16
96141	1536.228943331183	10	439.37253271460906	1	6.992831044033553	8.303162088067104	5.6825	1.310331044033552
96142	21150.8	57.58630675787569	3912.265394275423	1.018220507427767	10.81257700384024	15.79098734101381	5.6825	3.311578156334485
96143	51393.05263382993	104.01545194629202	8196.077748876081	1.00643	12.540889486041635	18.47978423828544	5.455	5.5727206130185065
96144	29512.795057033723	23.791155482061043	2970.4200703087654	1.024081067194046	19.8711	21.08994421227277	18.980797243062668	0.8918350679448247
96145	170351.23866846666	73.81118180233125	12570.097878219996	1.0566293723075062	27.10420242051281	32.224957925059314	22.46537198386222	3.4068283776751906
96146	31483.48724190138	76.70191064790893	5508.704019223088	1.4348938713051382	11.430451566116854	16.407665318504595	5.455	3.1982420613057365
96147	76714.4	100.67044459906668	9851.318109464373	1.0988749944903897	15.57444172752264	23.074460652956084	5.6825	5.525387802847325
96148	97788.91061343341	145.07914113952677	13352.18140121627	1.0320073819511575	14.647630626786674	21.699032881366634	5.455	5.191876335275651
96149	3166.396852949286	30	1092.5673851021904	1	5.796250000000001	5.91	5.6825	0.11375000000000002
96150	45287.62471903822	92.53291605401793	7256.761132533127	1.0100492555089138	12.481497982896844	27.34458140955767	5.455	7.096369513934227
96151	85303.47693003171	92.11357762139444	9936.881796841999	1.2975400556946046	17.16906342936306	25.96635018892139	8.075662088067105	6.125352666023108
96152	75687.03240073058	82.76371695300836	8872.288679448877	1.3533835223990789	17.06144494059273	24.54931656660824	13.089486264201314	3.513576464807994
96153	18836.916551710034	61.028210851176425	3800.8012299616094	1.0790790262269274	9.912076644902738	13.397825252946706	5.6825	3.387153407953916
96154	12356.817246023613	15.48264835226842	1550.5324826094409	1	15.938804745616073	18.47978423828544	13.397825252946706	2.5409794926693667
96155	15442.498166215164	43.25945743073732	2897.3719097955372	1.0150604706187367	10.659658923320558	13.397825252946706	5.455	3.1816440170159743
96156	19265.902428425652	43.77512078795443	3255.47	1	11.836030220167762	15.48264835226842	10.46882417613421	2.107423539646242
96157	25316.686794935915	63.571211018128366	4497.162791562153	1.0876394472053847	11.25895946770555	21.08994421227277	5.6825	5.646894565716413
96158	4041.9045292496867	23.791155482061043	1099.2734154069115	1.024081067194046	7.35377	10.69632417613421	5.6825	2.3635393830810365
96159	27164.91674860335	37.77809316356014	3591.113551958398	1.0826049859662055	15.128965628942076	19.297342538401676	10.46882417613421	3.428937069316733
96160	14707.150158907367	26.080147052785406	2195.4533487698213	1.0160542400764152	13.397825252946708	13.397825252946706	13.397825252946706	1.7763568394002505e-15
96161	31415.529175970427	20	2809.9081218839096	1	22.360538361594408	23.683549322049956	21.699032881366634	0.9355100217222453
96162	13044.503895402928	40.62685541621737	2580.627492469626	1.0161281106186577	10.109559735736608	18.604414766812226	5.6825	5.279425838684674
96163	10050.748868266322	47.70271510802049	2454.5715272800585	1.0132873640527391	8.189412088067105	10.69632417613421	5.6825	2.506912088067105
96164	12922.582833035714	32.244571636168466	2288.273337053497	1	11.294614698150985	13.089486264201314	10.69632417613421	1.036269581819962
96165	3318.4762260810467	33.60310155527739	1183.7608416460332	1.0138345290236235	5.6066666666666665	5.91	5.455	0.21448905695991946
96166	29943.30191251229	83.75858109982241	5613.9615321259125	1.0186394891557418	10.667441072106266	13.397825252946706	8.303162088067104	2.0292343299582662
96167	71998.80197032879	106.93451887903754	9836.181342558082	1.0078563748564817	14.6396	23.874113754878515	5.6825	5.87432
96168	56297.47609421525	44.62626048639971	5618.8138292484955	1.1161581984984308	20.038918463950928	26.696888018974033	10.46882417613421	6.291627759979112
96169	44211.16778395055	43.72413967695353	4928.690664302342	1.0482926565471404	17.94032971237754	18.35091584362472	17.480738942946434	0.30161694791813654
96170	12959.000597580465	74.3419	3479.424165302555	0	7.448934066050328	13.089486264201314	5.455	2.7595755434348903
96171	41347.72257722928	75.65912327377856	6269.91	1.0111673974144462	13.189253278988442	21.08994421227277	5.6825	5.015355623962927
96172	31072.732929559254	66.51890458044781	5096.443366315271	1.003466334581462	12.193889226723552	13.397825252946706	10.69632417613421	1.2279293321530522
96173	50581.11152917822	80.48385473216476	7152.428098942995	1.1717734271514266	14.14375952598621	18.16720738340611	10.69632417613421	2.8284590348918384
96174	31819.186217513725	57.7331	4804.652013408467	1.0088159639899392	13.245157455197628	16.099326329759204	7.848162088067105	2.959818566771789
96175	17568.261749196794	35.22334712622091	2788.589835874374	1.0093937525160042	12.600104556924336	13.706164241692097	10.69632417613421	1.3520485781968499
96176	10241.809562190901	33.60310155527739	2079.615100956791	1.0138345290236235	9.849716476360305	15.79098734101381	5.6825	4.313222369283078
96177	32550.638283729844	100.07533520158883	6398.058596680139	1.5099266268702363	10.175161040450583	16.099326329759204	5.455	3.2532031227484355
96178	9648.98	30	1907.2439482061616	1	10.118243401303781	15.79098734101381	5.6825	3.7244
96179	131140.7517988248	35.344359767464596	7631.920295475356	1.029164960177872	34.36638400864133	35.15356408102247	33.10935361528722	0.8400153107619537
96180	11037.91526445655	43.94204609670514	2468.815285102393	1.0365523803596952	8.941872104456577	13.397825252946706	5.6825	2.7927672452860124
96181	25256.659202543146	57.54993085932766	4273.8107508351995	1.0924577310336128	11.81926887970293	21.699032881366634	5.455	6.218871856179866
96182	22478.33208653172	38.9577	3317.2896967373695	1	13.552227355144579	17.09837162509821	10.46882417613421	2.726208824534148
96183	39673.530744579766	26.080147052785406	3605.8725796410217	1.0160542400764152	22.004954345075287	23.97354189694122	18.16720738340611	2.714000466127352
96184	46815.00436631187	23.791155482061043	3741.1509675896714	1.024081067194046	25.027059732087526	26.696888018974033	23.97354189694122	1.1941614784137422
96185	66748.87996060197	97.39448754846931	9038.453161168227	1.0511109139778065	14.769978616999243	24.220184847518773	10.46882417613421	3.807634674636501
96186	82386.62884954581	100.03373469088267	10176.689871236847	2.866661889796781	16.191242907460786	28.93200478234543	5.6825	8.212686965201874
96187	70886.03198524732	258.7287779135428	15181.25355232846	1.0635207313963608	9.338626977134572	13.397825252946706	5.6825	2.167321633149868
96188	21107.44507529353	26.958777123700187	2674.0705439200037	1.019994217239592	15.78675261450019	18.788123227030834	13.089486264201314	2.3363754493177904
96189	22780.30944909281	39.60698191568862	3367.213211120342	1.0236296661573172	13.530660531896242	18.788123227030834	8.075662088067105	4.39876
96190	8523.296604033134	29.00719060225255	1762.6316627799267	1.026482024564996	9.6711	15.48264835226842	5.455	4.246371611605617
96191	41481.70534310284	119.06556437471468	7878.187641794785	1.0037371297405147	10.530773632005697	19.798355543178904	5.455	3.8270098295832295
96192	50897.253743801295	60.21486361356306	6205.888385478307	1.3889647700803565	16.402890475084973	19.798355543178904	12.861986264201315	2.7593022689401403
96193	179045	130.58354814638426	17140.79119722549	1.0389614921642885	20.891158850166537	32.36087765386046	8.303162088067104	7.056523943674455
96194	44961.16213533854	74.15631005216093	6472.882923128497	1.039128782973912	13.892159851891082	15.79098734101381	10.46882417613421	1.7146610341758937
96195	16823.18082045482	55.0737	3412.1722226318343	1.04464	9.860686813445174	13.089486264201314	5.6825	3.0362269001790914
96196	41714.90769888466	74.85391874431131	6264.087942260881	1.0311827887287028	13.31874906080217	26.430323494047514	8.075662088067105	6.309671219595835
96197	52504.87926434396	102.91120406991635	8240.168525355271	1.2584765123654909	12.743642099742186	17.789077931691825	5.455	4.117311981060725
96198	44148.232196760415	44.03652237010331	4942.74	1.0157820594175009	17.863856248807895	18.16720738340611	17.476501076812497	0.24811292626019063
96199	55688.2	116.41577062946237	9025.943445242381	1.1292283857299488	12.339595465553387	20.356225014652118	7.848162088067105	4.202305620690272
96200	357864.5448389525	233.2186174599567	32385.1	1.075682541489804	22.100535251819405	34.16377780417503	13.397825252946706	4.9920833126480995
96201	43330.303768381054	68.78495396622539	6119.945072989538	1.0378204910574034	14.1604	19.542635154995562	5.455	4.767007447591178
96202	242899.63370428345	75.68750904211342	15199.540822984403	1.0000340960308578	31.96144364268901	35.744276437911026	23.97354189694122	3.9836482650558787
96203	131996.47885487927	33.14456214826197	7414.677191711458	1.0703776703488146	35.6041	39.02305720111498	29.023141073111283	4.6546274584913006
96204	28857.05927890478	66.58732633057238	4913.905003363207	1.0888610803641692	11.745061924947366	13.397825252946706	10.24132417613421	1.3539102025139758
96205	39174.64049703659	98.55011852631253	6965.238907697479	1.0057997183922471	11.248613584163959	18.851928848401947	7.848162088067105	3.165807153133947
96206	75680.9	33.60310155527739	5653.113220398747	1.0138345290236235	26.774936575558517	31.99499305902293	20.52810630033987	4.7373038252217015
96207	94957.52119041453	102.22937951385687	11044.790410518724	1.0206354666196882	17.19498834490872	33.582308359658995	5.455	8.117465764393677
96208	15405.516943363715	23.2317	2120.7216451906384	1.1615855543178901	14.52856104741541	17.09837162509821	10.69632417613421	2.7618644662344867
96209	71231.84412088165	180.53363052211552	12712.210740894563	1.2275618793228928	11.206838145269614	15.79098734101381	5.455	2.8740903539838647
96210	71338.5	93.02465557444975	9132.000285908925	1.1041113663319722	15.623846998883169	23.683549322049956	10.46882417613421	3.709754387763783
96211	30804.55954680291	38.9577	3883.3707940562913	1	15.864856167714374	17.09837162509821	14.396870548285714	1.1152755144422881
96212	52297.871724690114	38.9577	5059.9166864119425	1	20.671435901358784	23.683549322049956	18.35091584362472	2.2312882659381854
96213	1014.4455969349139	10	357.04200508047995	1	5.6825	5.6825	5.6825	0
96214	12199.387006536435	101.00806562822694	3935.07	1.0030977024410157	6.200347652375837	8.303162088067104	5.6825	0.9949611211171493
96215	16824.89505417719	56.09050598218241	3443.703824004138	1.0926126358850654	9.771394936405525	16.099326329759204	5.6825	4.1628422280324315
96216	28839.74896259889	43.25945743073732	3959.5078099919815	1.0150604706187367	14.567340359738953	18.788123227030834	10.46882417613421	4.0994279452430815
96217	5059.214710897925	23.791155482061043	1229.8559743311573	1.024081067194046	8.227328754733772	10.69632417613421	5.6825	2.0475873995396476
96218	3990.8830966321934	19.47882953362445	988.3729787379958	1	8.075662088067105	10.69632417613421	5.455	2.620662088067105
96219	24938.479630755402	33.14456214826197	3222.89	1.0703776703488146	15.475828459992242	23.874113754878515	5.455	7.606594622245568
96220	16865.231270975095	10	1455.797879679569	1	23.169742869370367	23.874113754878515	22.46537198386222	0.7043708855081476
96221	75805.49012529028	33.60310155527739	5657.765515412015	1.0138345290236235	26.79697131978786	31.99499305902293	23.874113754878515	3.685055330495657
96222	23497.137710503877	87.24909098711541	5075.664043379025	1.0355610828777462	9.25874	19.898224900901926	5.6825	4.810756945660453
96223	164762.59847910673	154.63121599433646	17892.986484192632	1.322792248183037	18.41644474774119	28.964374624218696	5.6825	7.410611516595848
96224	21646.672729292193	54.567467179568354	3852.719628824251	1.762213606420037	11.23708694883577	16.099326329759204	5.455	4.672988972396272
96225	45220.25667824724	46.30018658517672	5129.355670574991	1.3268222043728546	17.63194427622062	22.13624026477275	14.521501076812498	2.5286549961349185
96226	161891.8788577014	49.731303019325765	10058.480606364565	1.0372936686579177	32.19012596301341	36.56071843571196	26.049194628390392	3.6927171483337986
96227	2083.403891428761	20	723.6135078768491	1	5.758333333333334	5.91	5.6825	0.10724452847995973
96228	42815.13597199551	47.56644554696602	5058.874965375623	1.0103927652021532	16.926742117579284	21.96435897908499	13.740369471473217	3.2257809608637937
96229	14637.757393927093	41.16104418750113	2751.6006048060563	1.1012068570502398	10.639449176134208	13.089486264201314	8.303162088067104	1.695086041107015
96230	29329.996078735938	26.080147052785406	3100.3873224919007	1.0160542400764152	18.920214171926293	25.53953410135923	13.740369471473217	4.923355102090664
96231	6439.766997423481	60	2203.513087227881	1	5.845	5.91	5.6825	0.10277402395547235
96232	15819.300674994854	63.44708867414305	3551.4395089613013	0	8.90867	11.468512024751396	5.455	2.7522962331288046
96233	48796.14984018369	50.29146885896628	5553.219886574437	1.0339754207992273	17.574002411881484	20.918062926585016	11.468512024751396	4.32378
96234	43656.1	54.17869866740659	5451.8240029886965	1.0090759710991979	16.015237727824687	18.788123227030834	11.468512024751396	3.240787850690551
96235	112837.26006650926	74.89297504208801	10305.08882188494	1.0176332362834908	21.89932799548055	25.158405235702112	17.913708460218608	2.839200965544748
96236	50144.53832734417	79.68854259900309	7086.221000577353	1.1562159312857507	14.15268824476646	18.16720738340611	5.6825	4.320910981332122
96237	41566.29880076409	38.9577	4510.991782133551	1	18.42889582082306	21.08994421227277	16.099326329759204	2.05085
96238	7557.6383879042005	55.322712481600306	2292.1852781923394	1.0105344179285947	6.594264835226843	8.075662088067105	5.455	1.2124050672726718
96239	30855.48363299686	57.59103854354899	4725.508689891047	1.0183041731719442	13.059116238217428	19.71451644068332	5.6825	5.171499138833609
96240	139486.21799210354	98.51219173249473	13140.611398399109	1.0683061793817146	21.229791181420495	27.15401697672911	13.397825252946706	3.845107634548313
96241	14569.230569986968	43.231711086357805	2813.354456780691	1.0364866089219784	10.357195151768025	16.407665318504595	5.6825	4.1429200314920696
96242	15604.001396149657	15.48264835226842	1742.3907116639691	1	17.91102453851807	19.898224900901926	15.923824176134211	1.9872003623838577
96243	15619.459628068025	26.59802799119379	2284.8760942121294	1.1449018065144916	13.672040832003125	19.542635154995562	8.075662088067105	4.68539
96244	35047.827724479954	93.92901108808553	6431.841887586797	1.0261069899547464	10.89822428381546	15.48264835226842	8.075662088067105	2.3691813938891912
96245	40772.25093628893	35.22334712622091	4248.176846618322	1.0093937525160042	19.195175911165226	21.699032881366634	17.789077931691825	1.774963479138799
96246	87898.79491353249	124.72976155464598	11737.657654555262	1.0737888491381091	14.977229273579963	33.28828538138097	5.6825	8.732586449717504
96247	46001.40348256001	85.14063170428426	7015.504492603121	2.041259122507782	13.114211110850864	18.09741692043722	8.075662088067105	3.4780357539340216
96248	15294.661362788751	37.77809316356015	2694.6035743428365	1.0826049859662057	11.352067894824813	18.47978423828544	5.455	5.012477137301345
96249	26000.69616108551	59.3198	4402.477897857907	1.2532403224181836	11.811846312158229	16.407665318504595	7.861092637071428	2.8890868942574253
96250	22207.410918486417	33.60310155527739	3062.270696968984	1.0138345290236235	14.503884937714467	16.407665318504595	11.004663164879602	2.4775233594063666
96251	18022.033802512793	36.19983845215356	2863.255793800663	1.0921803187571086	12.588490236557234	15.79098734101381	10.46882417613421	2.1785481105964215
96252	60077.42243698363	103.60952545930226	8844.237979933754	1.0219161854733534	13.585663925663301	18.788123227030834	8.075662088067105	3.016940281374678
96253	14317.627540413678	26.080147052785406	2166.1846806580875	1.0160542400764152	13.219212256698242	16.099326329759204	10.46882417613421	2.300472451525398
96254	49336.77020550781	26.59802799119379	4060.831871879613	1.1449018065144916	24.298848985674255	33.6542	17.36007685487933	6.868000628780058
96255	23120.90005060071	49.49603074073069	3792.2109379065105	1.032709454684372	12.193889226723552	15.79098734101381	10.69632417613421	2.0233295401199207
96256	202524.73749445748	128.83754203284778	18107.77903849313	1.2186527159028515	22.368810339902506	31.923131442463433	13.089486264201314	6.242737381616813
96257	22031.977491999245	29.00719060225255	2833.899900472898	1.026482024564996	15.548874883211454	19.289136231808058	13.397825252946706	2.654691655249317
96258	40532.87534022526	104.99353239188193	7312.904672120164	1.0264645218177086	11.085301164871861	17.09837162509821	8.075662088067105	2.7256691035316667
96259	68685	87.00547152306858	8665.811752925983	1.0218118257509703	15.851954506290223	19.289136231808058	10.69632417613421	3.0816351253343153
96260	88185.59979246449	124.3757521441675	11740.095470432203	1.4923518189246836	15.022978307895821	18.980797243062668	5.6825	4.5416339071338845
96261	58665.14432403109	73.66146963918978	7369.112613569607	1.0123676029086996	15.92190197120997	27.34458140955767	10.69632417613421	5.540271995242267
96262	71388.92931083898	61.0288	7399.25	1.0181639734808188	19.296256887790346	24.120756705456067	14.396870548285714	3.1712904098134156
96263	20272.129560125948	23.562424947101125	2449.991686495241	1	16.548733346214416	17.913708460218608	15.183758232210224	1.3649751140041921
96264	37134.904776572606	23.791155482061043	3331.991285923822	1.024081067194046	22.289917103595698	27.807020706603893	17.09837162509821	4.377844397800842
96265	28722.563191151843	44.41378985884075	4003.828305165223	1.0145897728981725	14.347549895732389	19.898224900901926	10.69632417613421	3.3891516660772893
96266	1447.3868832922267	15.48264835226842	530.6643018486624	1	5.455	5.455	5.455	0
96267	24272.686344650454	23.791155482061043	2693.838909873567	1.024081067194046	18.02088926378279	19.542635154995562	16.914663164879602	1.112370357557606
96268	48296.27230168841	55.97162561432644	5828.350995606154	1.0223875795949486	16.572877075556274	18.09741692043722	13.089486264201314	1.8783382356240548
96269	40744	60.854273903086934	5581.903436158007	1.1844392173341602	14.598605270370628	17.913708460218608	8.303162088067104	3.7349706467531187
96270	100062.97952614311	118.74233528824331	12219.24690095636	1.0263283842852753	16.37792907160449	17.913708460218608	13.089486264201314	2.038393353283877
96271	16733.523186396014	59.80456825881731	3546.221076544485	1.2474014603555528	9.437382963558223	13.397825252946706	5.455	2.4754189927006185
96272	49937.73773159204	65.01959421962158	6387.655585511464	1.0787979294928254	15.635701412850516	18.35091584362472	13.089486264201314	2.350384410623825
96273	118827.85324211048	103.62836601524822	12439.51312843757	1.0118637600537317	19.104904189612046	26.963452543900548	10.69632417613421	5.842104513613901
96274	5510.178146032782	10	832.1234327561655	1	13.243655758574011	13.397825252946706	13.089486264201314	0.15416949437269611
96275	22240.401910824297	40.711320293009415	3373.1359181601083	1	13.18678075857401	15.48264835226842	10.46882417613421	1.7984383095463072
96276	5114.4996128961875	33.292561210348154	1462.783693954682	1.0325012714079342	6.992831044033553	8.303162088067104	5.6825	1.2019755644107022
96277	20565.177232174152	66.58732633057144	4148.269361500305	1.015617041585396	9.91506	13.089486264201314	8.075662088067105	1.7751562217274084
96278	21145.984692651382	43.10429738377916	3384.3804207809567	1.1140166558216393	12.496222093006837	18.04257685487933	8.075662088067105	3.7157311687328596
96279	78809.85981314443	125.25232163498816	11137.50986650999	1.1599778065712023	14.152150841207742	18.788123227030834	10.46882417613421	2.742494263474414
96280	75752.47397293749	55.735215797578675	7283.970629171226	1.0051432581270343	20.799774691446455	31.08779036117405	13.397825252946706	7.5046985327349205
96281	81630.07494144407	44.03652237010331	6721.040880663673	1.0157820594175009	24.29090267142772	26.049194628390392	23.683549322049956	0.8841507292333364
96282	9160.531513367543	15.128810263864137	1319.6770274219855	1	13.882990039256526	17.524655902378843	10.24132417613421	3.6416658631223164
96283	75268.77740244594	59.03149186065363	7472.299013299841	1.009969420855006	20.146082823633282	21.699032881366634	17.605369471473217	1.3578825740796614
96284	8731	15.48264835226842	1303.3451116673405	1	13.397825252946706	13.397825252946706	13.397825252946706	0
96285	78697.90556321428	60.21128778208363	7716.590911873995	1.2562778315900454	20.39706561147798	24.648744708670947	17.476501076812497	2.527045252684139
96286	134423.17526834455	149.9846865826029	15917.155786675597	1.1965908111672146	16.890351149402143	24.064678187707074	10.46882417613421	4.219463288334691
96287	95651.92610388045	49.04916427893353	7678.344578066745	1.1759609017643424	24.914726118729025	27.801710367312747	21.699032881366634	2.503084418328407
96288	73605.87198720912	71.73535019196416	8145.688054109822	1.0699440326589829	18.072352267423753	23.284849287194007	13.397825252946706	3.3754014823455925
96289	5869.61	38.8371	1692.5166330779548	1.0168139235553144	6.935956044033553	10.69632417613421	5.6825	2.171049553320405
96290	97483.5	110.53041181755364	11636.207865353252	1.0353427613031216	16.75520764070515	26.1486	8.075662088067105	4.973766924033377
96291	11688.21058013992	15.48264835226842	1508.0007959223124	1	15.50159736220996	17.913708460218608	13.089486264201314	2.412111098008647
96292	10676.980726871148	35.22334712622091	2173.9245787753243	1.0093937525160042	9.822770146778508	10.69632417613421	8.075662088067105	1.235391955780498
96293	3508.963939108066	26.59802799119379	1082.976677402949	1.1449018065144916	6.480220696022369	8.075662088067105	5.6825	1.1281474273005383
96294	6114.71	29.29215928847532	1500.2669579987307	1.0365662563674671	8.151495421400439	8.303162088067104	8.075662088067105	0.1072445284799593
96295	66372.4	35.46	5438.359789421686	1	24.408963417897926	32.23367256654676	14.396870548285714	6.867460249682395
96296	3508.963939108066	26.59802799119379	1082.976677402949	1.1449018065144916	6.480220696022369	8.075662088067105	5.6825	1.1281474273005383
96297	85720.69211791431	77.20237106238639	9119.333235459204	1.1085361187591372	18.799771848363175	32.23367256654676	10.46882417613421	6.860553665883656
96298	3427.318736739926	26.59802799119379	1070.3033850534873	1.1449018065144916	6.404387362689036	8.075662088067105	5.455	1.1854137022619733
96299	204872.69755014047	124.02405619936874	17868.987306550924	1.0358599625040996	22.930532551783994	26.79631616103674	17.913708460218608	2.653010349322733
96300	3427.318736739926	26.59802799119379	1070.3033850534873	1.1449018065144916	6.404387362689036	8.075662088067105	5.455	1.1854137022619733
96301	311639.8504050153	165.2755491664068	25441.090921605573	1.111390993523697	24.498937672547562	27.34458140955767	21.699032881366634	1.9348344544921936
96302	39798.35589433677	43.25945743073732	4651.3394147952085	1.0150604706187367	17.112643195955215	18.788123227030834	13.397825252946706	2.1669177644644795
96303	61506.58119135503	81.7099	7946.9953402988085	1.0104041940545827	15.47920404066636	19.71451644068332	5.6825	4.509793266724232
96304	9626.612344623823	50	2459.385883541947	1	7.828468406722586	10.69632417613421	5.6825	1.7373811610570529
96305	152769.36014546547	156.95401220346426	17358.38325236758	1.0415565799683995	17.601795965027865	28.25883932506783	5.6825	8.225961281145947
96306	300311.9729700981	148.4172489184013	23666.46777340507	1.0132247242763244	25.37868987002533	35.10744420596524	17.605369471473217	5.872906252570358
96307	340160.6588733601	148.27962673786817	25176.057169301723	1.3339366638137473	27.022552148327097	31.99499305902293	23.874113754878515	2.4622772608404873
96308	165678.08982062573	123.54017283521982	16037.681105162845	1.09705	20.661102903123652	27.15401697672911	17.605369471473217	3.162786282616897
96309	80419.67156702607	56.21322729208984	7537.118429923519	1.0163878332951843	21.33963326030479	21.699032881366634	20.15172382408943	0.5759261815884362
96310	139126.35668889014	112.2486307904217	14008.775138999315	1.1060720384210811	19.86274393134821	27.15401697672911	14.213162088067104	3.6331876758960893
96311	112200.13465883041	111.2717891568062	12525.473621532963	1.0157490582596067	17.915511708226887	23.782977464112662	13.397825252946706	3.3060947417543733
96312	130713.58003105583	33.60310155527739	7429.420998818925	1.0138345290236235	35.18809340642715	47.305296634955255	23.815696530469683	9.604040144449083
96313	134846.36602306785	144.8476297527625	15666.79829429772	1.7911504567095595	17.2143	33.726	5.455	6.794285460461936
96314	33953.73819269901	61.14459336282755	5107.73	1.0811368602284614	13.295045590031576	13.397825252946706	13.089486264201314	0.14535239323071295
96315	83047.21752057988	61.37632401016461	8003.278170703028	1.0183491923741466	20.753300272526904	31.923131442463433	10.69632417613421	7.386393393609044
96316	12130.65256619582	52.81605028918375	2837.4614795778425	1.0279869802871662	8.550355769411622	10.69632417613421	5.455	2.303862675032238
96317	1014.4455969349139	10	357.04200508047995	1	5.6825	5.6825	5.6825	0
96318	2083.403891428761	20	723.6135078768491	1	5.758333333333334	5.91	5.6825	0.10724452847995973
96319	99882.12971886976	102.26266287435756	11329.412188872851	1.0147304123695065	17.632358687941235	22.13624026477275	9.291213325729741	4.043923748127995
96320	82516.44016596502	74.13918379898458	8767.970384153186	1.0394932716840042	18.822244271057603	22.063124398753153	16.922869471473216	2.302937629546142
96321	86068.62346419363	116.73071897354737	11236.212417219707	1.085859316760723	15.319864073109162	33.6542	7.848162088067105	8.111369670084407
96322	188406.94178051536	62.59878055983811	12174.084690657883	1.0146257200746533	30.95213259442734	35.10744420596524	27.253445118791817	3.222597773685765
96323	168952.41079903973	124.48926616748474	16257.474520403102	1.0373945871685053	20.784582573019538	33.6542	5.6825	9.613626621023633
96324	239281.16838512776	80.05889957087007	15515.436581416376	1.0088776328104558	30.84427139765141	34.16377780417503	26.87698115388302	2.5141061655784003
96325	116779.26373837005	118.48739840851258	13186.32818468402	1.0761600071337152	17.712173108812763	27.34458140955767	10.46882417613421	6.465819603054803
96326	16213.331423669119	41.51669834175986	2908.388819542204	1.1204636934338656	11.149356175988315	14.676082263763625	8.075662088067105	2.713584974236637
96327	79827.52995665015	71.06626885202948	8443.315834644769	1.0178206767956295	18.90904746902878	24.410749280347332	13.397825252946706	4.376054434871889
96328	115263.60683739248	116.76976709520912	13005.176233797043	1.007596933600311	17.725804674273093	24.52180714546215	10.46882417613421	5.838596113633874
96329	9648.98	30	1907.2439482061616	1	10.118243401303781	13.397825252946706	5.6825	2.7883611408985733
96330	141135.45324486148	40.51747143702646	8477.038595360173	1.2565672105743948	33.298292005444125	35.545190417362264	29.023141073111283	2.5238667973878544
96331	126440.16672084991	146.4039476339266	15251.896712251137	1.1763665062854969	16.5803	27.15401697672911	8.303162088067104	6.685100508069569
96332	1536.228943331183	10	439.37253271460906	1	6.992831044033553	8.303162088067104	5.6825	1.310331044033552
96333	34609.36409061694	85.00497623721031	6080.284729053081	1.0190220868687228	11.384126116740873	22.685122083975497	8.075662088067105	5.1880705398304965
96334	55286.779738802026	40.62685541621737	5312.784296553251	1.0161281106186577	20.8127	23.782977464112662	17.789077931691825	2.309202360366477
96335	56662.04195225579	29.29215928847532	4566.9550407583065	1.0365662563674671	24.813925885658602	26.057486479687242	23.782977464112662	0.9406560715438184
96336	175081.61711570818	95.65762675438984	14507.247073451188	1.0449908746842123	24.137124876864362	29.509190985149978	17.29925194772366	2.9390461214508528
96337	6876.926437632615	26.874805239524235	1523.9642674880745	1.0310378956755901	9.025049450756141	13.089486264201314	5.6825	3.0666705510291705
96338	74125.94501230188	54.43786161182783	7120.993382503519	1.0083120293919599	20.81899000058936	31.81606129292918	10.69632417613421	7.899171404521012
96339	58301.987528991776	40.711320293009415	5461.4	1	21.350554085730984	25.85863019556183	18.09741692043722	2.871677860122997
96340	39937.94160637155	52.716655810533155	5143.653405818093	1.0114911494918937	15.529017394988905	18.09741692043722	13.397825252946706	2.0237010578841454
96341	172159.0604009241	88.09793969003499	13805.519375291964	1.0349499694726065	24.940613347592105	31.251109994218446	17.605369471473217	5.832133347913308
96342	60580.74202379319	107.31683713857959	9038.703879741273	1.101881783536621	13.404740951758509	18.09741692043722	5.6825	3.9862208834448216
96343	17923.7	26.59802799119379	2447.618535593617	1.1449018065144916	14.645844754808317	20.15172382408943	10.69632417613421	4.013961836648119
96344	10585.712242986503	45.08277358477535	2448.8956937281887	1.039915736563386	8.645294505680525	10.69632417613421	5.6825	1.8303917686317919
96345	50602.937288636895	79.79440178782158	7123.263451683797	1.0189499482768118	14.207796084440867	17.789077931691825	10.46882417613421	2.4249698783481963
96346	148790.94222291032	92.93662967317005	13182.161814291145	1.162884250928914	22.574588951199487	27.062880685963254	17.480738942946434	3.5274676820596973
96347	87137.42166686959	113.56495179747341	11151.401307442455	1.002101316113398	15.628066691262198	20.918062926585016	10.69632417613421	3.462510182866471
96348	88737.65943047698	53.966981178510984	7757.521345614512	1.0503881625596132	22.877838288035708	26.1486	17.789077931691825	2.977281251751779
96349	49585.02571238197	47.23883985758775	5425.375664080016	1.003433859305768	18.27892805310105	20.965313683745983	14.755614932378272	2.6032576211893224
96350	87594.64538788468	48.6938	7321.167335995374	1.015970328078096	23.929147188649928	28.960925736629044	21.54496210024184	2.955847518211713
96351	1104.9862123883702	11.82	405.12785055485614	1	5.455	5.455	5.455	0
96352	55894.09775698919	62.78360870219463	6640.656932120999	1.027649613579499	16.833906141613262	28.960925736629044	5.455	7.750879940536493
96353	98926.33672479937	52.716655810533155	8095.33	1.0114911494918934	24.440332008213193	34.0952	16.79003263635282	6.211393424841505
96354	42296.314758908964	64.36547112281812	5849.014161668724	1.0679447912821896	14.462715797850562	17.789077931691825	13.397825252946706	1.553240261362807
96355	36161.96034324045	73.6053	5783.428655120927	1.0378634273483038	12.505370948501595	13.397825252946706	10.46882417613421	1.224276955203161
96356	109486.46142676799	26.874805239524235	6080.759187759986	1.0310378956755901	36.010786826472014	39.379607350577935	34.0952	2.3895841140737133
96357	36973.536911018586	66.72773368175088	5568.056303579361	1.0001045445667005	13.280590171924294	18.09741692043722	10.69632417613421	2.4698148915742117
96358	34366.65257432949	35.22334712622091	3900.2177964740604	1.0093937525160042	17.622940239592875	25.25783337776482	13.397825252946706	5.408936337959913
96359	35956.192234292736	35.22334712622091	3989.3954702779606	1.0093937525160042	18.0259	21.699032881366634	13.089486264201314	3.6265618020308428
96360	10013.672197106285	28.25883932506783	1885.7268172109154	1.1953823741568455	10.620490842800876	13.089486264201314	5.6825	3.4916868103815744
96361	62776.65284529671	38.9577	5543.709141696042	1	22.647888350827447	26.087799349880164	17.981751947723662	3.4209864734856037
96362	147707.81441545638	120.03979664843013	14926.888665227205	1.1417054818858594	19.790837558740254	30.774865644451495	13.397825252946706	6.033161943591146
96363	63647.548606102464	75.93598473568238	7793.267569894275	1.015781168073331	16.333982642139905	23.874113754878515	13.089486264201314	4.741186389471636
96364	24212.163164334273	56.153921805556024	4133.441299469624	1.0028447995202114	11.71525680911013	13.397825252946706	10.69632417613421	1.2517359382125748
96365	127160.25979212737	113.38361281109715	13460.33227524277	1.1824755893969574	18.894074409442304	23.782977464112662	13.397825252946706	3.486554796445618
96366	82425.24253549693	70.33881215174353	8535.570697400879	1.0099834078646701	19.313352430106587	29.509190985149978	10.69632417613421	7.728950328515198
96367	89956.04538571279	82.34431055618555	9647.991413824002	1.0636980015647128	18.6476	34.0952	10.46882417613421	9.289723598210172
96368	53131.06952885905	92.10271937053643	7841.794150309225	1.0254578021635903	13.550743238207533	22.46537198386222	8.075662088067105	5.405716948837379
96369	76683.21308690586	65.57290771756558	7949.087984715206	1.04629	19.293587700716138	26.16886968121877	15.79098734101381	3.7271472113676873
96370	24256.916712351365	39.154524082360666	3454.726770287557	1.1813257302122437	14.042741047409848	20.52810630033987	8.075662088067105	4.994390698599673
96371	460169.15893233597	149.92272387072032	29444.04130173771	1.073606724695686	31.257201021870458	38.03540429533463	24.52180714546215	4.412547772519728
96372	35869.347704188825	42.507268265067324	4377.218937024168	1.0191179861141204	16.389103775820928	24.220184847518773	10.46882417613421	5.3778736242691405
96373	140235.03196790942	60.82047137450776	10352.80614049268	1.035298038233009	27.09121180573672	27.801710367312747	26.16886968121877	0.5605138632015586
96374	57116.254173314555	35.344359767464596	5036.69	1.029164960177872	22.680094660226654	26.696888018974033	17.913708460218608	3.1945989440038978
96375	26421.815527711675	51.24566576224052	4124.9133491522325	1.0300535828888358	12.810846333604548	18.09741692043722	5.455	4.430422161583531
96376	164828.44355431234	78.62936082632213	12761.842589057167	1.0806438960272489	25.831449088025412	31.537864101267857	19.236517631246006	4.185005715767342
96377	57939.31732350368	74.15268664747902	7347.761721487023	1.0215226602907037	15.770603217595374	23.683549322049956	8.075662088067105	5.868703088590041
96378	280646.0465772702	163.41402326321588	24006.51163130902	1.1837811417398614	23.38082690958355	29.480270030866365	20.15172382408943	2.83365
96379	41275.20138569254	27.37299764366336	3767.9984240305876	1.0501507875989795	21.908290153444863	23.874113754878515	19.71451644068332	1.7057810320604399
96380	75438.01347514322	38.9577	6077.1013608646235	1	24.827	26.1486	23.782977464112662	0.9855248837875917
96381	179795.03401674257	192.40719377397218	20849.9	1.4466912397946519	17.24659071177969	25.66806576273327	10.46882417613421	4.421711479833898
96382	32661.873036656732	57.24968186820904	4847.435220159522	1.0641557763015927	13.475939977835074	17.789077931691825	10.46882417613421	2.383521960840822
96383	35647.29103975553	49.40869570514262	4704.569543583671	1.030564737297827	15.154326324444753	17.789077931691825	13.397825252946706	2.1512656789110647
96384	71392.6	73.88402804395633	8141.547283903584	1.0554861149136618	17.537856678289792	23.782977464112662	13.397825252946706	3.6339568314854924
96385	100411.70377933315	128.68437286495902	12742.657356594485	1.0887002780453385	15.759931538513642	30.897285818084235	5.455	7.4834046539976375
96386	26110.77094703276	60.93593781773493	4471.482436339146	1.0882461345443575	11.678798393496518	19.542635154995562	5.6825	5.350309784795561
96387	59013.1	98.60649842602254	8551.3	1.047285449500289	13.802145260190201	35.15356408102247	5.455	10.244868439054219
96388	327650.1840285817	149.5214766608689	24812.00893257475	1.0018061071246143	26.410613096178775	30.701700736664897	23.874113754878515	2.205433461241451
96389	43011.14188486903	31.28239480922137	4111.9271782681235	1.0427464936407123	20.920186579269444	25.866922046858683	17.789077931691825	3.384093931572838
96390	45000.195249198645	40.87270236551855	4807.605323993317	1.0222770481511219	18.720419924911955	23.782977464112662	14.213162088067104	3.4035855551983554
96391	110935.25643158286	137.17186534181042	13828.410080782014	1.0150242474653373	16.044542472132033	24.331242712633593	10.69632417613421	4.52005
96392	21673.372215483203	54.4824	3852.0878820096386	1.0453705344511224	11.252792189245787	13.397825252946706	8.075662088067105	2.504805470582978
96393	60767.39802355129	33.60310155527739	5065.588820026609	1.0138345290236235	23.992234736190884	24.410749280347332	23.683549322049956	0.3068678034451757
96394	192493.91780610633	149.85191472499022	19039.019826694108	4.521161391563235	20.220990319702874	24.410749280347332	16.099326329759204	2.63336
96395	124241.45266200732	120.4522798165004	13713.41770080393	1.0297557274954083	18.119692023196208	22.46537198386222	14.063481922993516	2.4694868927262603
96396	72895.2	66.52938120986843	7806.585795040893	1.0945874404818532	18.675308493135898	31.37831508153215	10.69632417613421	7.969462973824102
96397	70959.91314939679	94.30312398043282	9170.109246118787	1.0850861139088936	15.476350661674024	24.159491428136324	10.46882417613421	5.29284
96398	139414.28200554854	97.64845962539101	13079.503657239682	1.0197630425393258	21.317977449148966	28.351837067535175	17.981751947723662	3.549700588860526
96399	2413.4832924770762	23.791155482061043	849.4441856496528	1.024081067194046	5.6825	5.91	5.455	0.1857529721610577
96400	122220.66979626827	89.27222629685872	11709.421635514647	1.1029115961431855	20.87561172544565	29.023141073111283	14.213162088067104	5.900244888442762
96401	2711.7212923528405	29.00719060225255	994.2149559497121	1.026482024564996	5.455000000000001	5.455	5.455	8.881784197001252e-16
96402	194580.0290500826	151.76128467086232	19263.471781782267	4.70657	20.20196891342293	36.462021864668976	5.455	10.698308534119958
96403	62756.65418285477	73.00482445344105	7587.707891729673	1.1134993386695524	16.54166319482521	18.09741692043722	13.397825252946706	1.9370356491686067
96404	117210.15062152986	138.11278453939582	14262.789895670563	1.0534073907550363	16.43579572845124	25.92388875329601	5.91	5.896965130292238
96405	26221.870209912086	40.14859888129026	3637.24	1.0376275818496599	14.418553675446638	18.09741692043722	13.089486264201314	2.1277195336269368
96406	37833.75901099103	80.68132275176006	6193.429287775992	1.0422160461965042	12.21738628247964	19.115855543178903	5.6825	5.648556453360056
96407	31110.01507904298	72.10222121551087	5309.2034119619175	1.010345489530008	11.71927788976797	18.35091584362472	5.6825	4.436039620914822
96408	53118.79259264624	60.70294189396125	6365.520175705868	1.0271225362768401	16.689537108177007	19.71451644068332	13.397825252946706	2.7972003784136095
96409	23440.324666023633	60.23701520409202	4212.291962487935	1.1557866638910284	11.129487165072439	13.089639120825355	8.303162088067104	1.805326084621606
96410	78529.73476926768	65.33289973402864	8029.490054270196	1.0173508191782006	19.560329295757573	34.229060994907115	8.075662088067105	8.292890782896023
96411	26915.225348794847	61.14459336282467	4547.607485977777	1.0811368602284104	11.837092551099019	24.331242712633593	5.6825	6.261114887322752
96412	281316.0269669337	116.4637658099733	20290.725891434293	1.030330408038563	27.72853257908244	38.832364861936725	21.52715159567888	5.589069278803673
96413	22616.55709223514	26.874805239524235	2763.699636471314	1.0310378956755901	16.366870548285714	17.913708460218608	13.397825252946706	2.1000485179301984
96414	69196.8	78.17691066996173	8244.932750944641	1.011359417412588	16.7853	25.996663059114308	10.69632417613421	5.902808512263302
96415	40288.34007886205	27.37299764366336	3722.6807985486275	1.0501507875989795	21.64479968014952	24.60131371317589	18.09741692043722	2.687875587619423
96416	143755.89611000766	227.4099861425483	20268.543015378717	1.0840595912010058	14.185123814862585	27.15401697672911	5.455	6.417098599208857
96417	15897.671414405853	45.92562725781608	3028.9997573623064	1.7619127529840461	10.496977674405468	17.480738942946434	5.455	4.599768796274836
96418	116187.69244845555	129.21626820616288	13735.472142314135	2.576697673102015	16.91790296607604	27.678671610257574	5.6825	6.384992513437086
96419	155725.4764216842	82.75818826134595	12725.951196139888	1.0233675687602233	24.473687510120232	34.09191618761553	13.089486264201314	6.397701595430371
96420	2763.4661630333126	20	833.3875447223544	1	6.631887362689035	8.303162088067104	5.6825	1.1854137022619728
96421	242478.9159103975	231.3826165379814	26552.61428747346	1.023554238973214	18.264033310256014	32.62573151081216	8.075662088067105	6.484888468813165
96422	24187.355263671016	26.080147052785406	2815.4909889684745	1.0160542400764152	17.181625058251498	18.290090936469053	15.212207383406113	1.3962498077926107
96423	99291.04424602994	126.02212707623116	12539.591070680503	1.2580611050736803	15.836408649431592	23.782977464112662	10.46882417613421	5.0605114583491515
96424	20214.6	52.50030691847025	3651.8960089631796	1.0218414985173578	11.070741022269628	15.79098734101381	5.6825	3.026080800431479
96425	258481.16923365914	73.94541608833127	15497.977116504373	1.00282	33.35676227814182	49.27150230656608	18.290090936469053	10.225847542824347
96426	16776.38741856036	88.12307608410626	4310.215453519935	1.8972438065092618	7.784477411615204	10.46882417613421	5.455	2.1231955558700997
96427	2484.7965254295623	25.24650396589595	887.8732489949862	0	5.59719	5.6825	5.455	0.0853125
96428	164163	89.86035047176276	13615.273143423274	1.0665541702440722	24.11450668671796	35.506294246824154	17.476501076812497	6.114586219213155
96429	131266.60547397056	249.7943436125833	20298.939972112665	1.0144692398044064	12.933345845084407	26.79631616103674	5.455	6.259753714989426
96430	6280.8478121432545	53.45466959433753	2054.030518267907	1.0256516533979854	6.115632417613421	7.848162088067105	5.455	0.8781328286487118
96431	7995.672962826278	40.14859888129026	2008.4805947078398	1.0376275818496599	7.961912088067105	10.24132417613421	5.455	1.696039932425193
96432	57250.432253763334	64.55657287256369	6814.979447881694	1.0166046049225568	16.80135140291833	27.030978219673933	10.24132417613421	6.154159086223752
96433	85799.84922215571	114.08836587475156	11090.953236550817	1.28476	15.472042374031082	28.935453669935082	5.455	7.285861338074002
96434	90463.5	40.87270236551855	6816.4500745872365	1.0222770481511219	26.542696247677227	29.984783446107606	24.510177422410038	2.260354112406062
96435	178985.23798164682	58.676098967497325	11487.992807025677	1.0307017959011844	31.160402167415242	34.22893782047551	27.65604068612116	2.334064722857825
96436	18194.72585266082	8.966369263964872	1431.8120082705864	1.0000000000000002	25.414964740569975	27.65604068612116	23.17388879501879	2.2410759455511844
96437	119250.73638789119	119.32037112980854	13371.88905161844	1.1304565757705347	17.836034374433865	26.977112278499327	13.397825252946706	3.800321382387802
96438	338900.1202043461	158.90718982596653	26014.32533330727	1.2482370707909405	26.054884442491193	35.69908825712314	13.397825252946706	7.372220335843501
96439	7801.190944368857	37.545589729043925	1918.5134626230154	1.0190679710503636	8.132537088067105	10.69632417613421	5.455	2.565048491586388
96440	83852.08800903842	65.69825872882781	8320.3	0.9999999999999998	20.156033654502007	26.79631616103674	16.099326329759204	4.0202116975395965
96441	34400.95573447982	124.02124549746273	7322.143406982415	1.0335103791455227	9.396416820155416	13.397825252946706	5.6825	2.1017962177387144
96442	129810.41264675412	50.18735458759252	9048.088699928616	1.0059108699458343	28.69344387567249	31.37831508153215	26.977112278499327	1.9228794828853142
96443	80444.4	41.71298794335189	6493.643918532863	1.0135368500927198	24.77634854920159	26.977112278499327	21.355270309991127	2.4519587281800757
96444	219222.93781076686	206.15976543060498	23831.418013012815	2.360187685412044	18.39780895044208	22.512622741023193	7.848162088067105	4.19785
96445	180717.07926733306	85.03055344088735	13896.071318910432	1.01428	26.009808833005156	28.387188421414148	20.15172382408943	2.8796895236885343
96446	10700.68036533402	43.62675835361205	2422.072283885167	0	8.835971111621333	13.397825252946706	5.455	2.330379234440482
96447	119771.66393719724	137.6799605716387	14395.18796407877	1.1178592402359138	16.640514071239792	26.1486	8.075662088067105	5.458143328091786
96448	125005.2425232047	133.01242957036874	14454.902233434968	1.0102436464240248	17.295895953424136	33.39716140358852	5.6825	7.641297546922531
96449	317064.6727505111	172.42982460134363	26211.08827707782	1.1899603203479037	24.193171179984247	33.6542	14.396870548285714	5.759499497556699
96450	203908.30953225007	183.93785718899767	21709.906623655563	1.1108796428265286	18.784816818149494	27.34458140955767	8.075662088067105	5.656056396914115
96451	138792.38570236566	100.38720294748558	13232.043787352068	1.039391674460026	20.978223460087285	26.963452543900548	13.397825252946706	4.522484794437653
96452	90118.2	39.60698191568862	6697.2596189679825	1.0236296661573172	26.91197162655522	27.830631321596364	26.057486479687242	0.7085242405101781
96453	74131.31209547959	161.95142015626175	12282.821934595719	1.32601	12.070729754158823	18.16720738340611	5.455	4.470947007462863
96454	77019.9	165.82431869774177	12668.657010894533	1.069057486184234	12.159129622566745	18.788123227030834	5.455	4.4263546426691605
96455	119783.60303396542	34.89554699385009	7247.51	1.0437765614452301	33.05512049574045	35.35775602285888	30.591181699540996	1.9492856389611901
96456	89252.52075142946	33.22556664218131	6104.517955970817	1.0012901787869914	29.24146391088317	35.35775602285888	21.77704473604396	5.625656388201841
96457	85344.83196940192	114.28219741986888	11070.89768323427	1.0868887002615295	15.41787024166032	27.19523987006986	5.6825	8.107971952945727
96458	38219.2	75.59724653259529	6025.574214005809	1.059320167499427	12.685646172477911	21.699032881366634	5.455	5.952422910090527
96459	33704.90250359632	64.55657287256271	5229.036857813491	1.0166046049225412	12.89143810613335	22.13624026477275	7.848162088067105	5.61801
96460	39902.92051217214	44.48993533548987	4723.22	1.05723	16.896490867532087	22.13624026477275	9.746936813445174	4.483373178092884
96461	29636.054295953818	51.08579431589854	4361.794475918248	1.2139688197683367	13.588927428642686	22.13624026477275	8.075662088067105	5.451291484733456
96462	67241.30907199932	87.0889	8578.364907704161	1.2203496246285206	15.676952378561197	21.699032881366634	10.69632417613421	3.700274059884878
96463	92479.32793643937	68.2927	8908.703074512407	1.0394906332048715	20.761569257150477	24.064678187707074	14.396870548285714	3.314370572054322
96464	121419.0089860708	66.92836561585375	10105.397091790792	1.0575204909469151	24.030527030888592	27.253445118791817	17.303896747686114	4.047700407916225
96465	7014.614603916058	33.60310155527739	1721.0620239079851	1.0138345290236235	8.151495421400439	10.69632417613421	5.455	2.142447488763816
96466	15898.007416202314	62.46680960227317	3532.6526917179262	1.0277471997210939	9.000605948880372	13.397825252946706	5.455	2.8729522562143504
96467	6842.660599340027	38.19488971053588	1812.2581511168005	0	7.551529670453684	10.46882417613421	5.455	2.383409110619182
96468	432263.8596878591	160.47816287402418	29524.827402944924	1.0801960313608914	29.28138097394895	38.43028857634929	14.396870548285714	8.130129546612114
96469	193865.82505786742	109.74829035313624	16351.381174349699	1.0723052958797492	23.712470890469294	40.913751837529965	5.6825	11.6457
96470	515486.6934359917	130.2547888889129	29047.617103678418	1.0015805360301433	35.492528808548194	41.25146335792903	27.19523987006986	4.405544931601076
96471	65954.1	38.19488971053588	5626.371876491146	1	23.444625775939315	26.50632358614547	21.699032881366634	1.9781710310435565
96472	146986.2981874012	184.97638011378643	18484.235641657815	1	15.903962818580284	26.696888018974033	13.089486264201314	3.516621828891665
96473	49642.26346526255	26.080147052785406	4033.5341430602502	1.0160542400764152	24.61477290364468	25.53953410135923	23.782977464112662	0.7201179436312649
96474	62494.56299096852	33.60310155527739	5137.07	1.0138345290236235	24.330806181262815	28.935453669935082	17.36007685487933	5.013055924263677
96475	51861.32966427745	56.9436	6091.848872015797	1.016947103874487	17.026466267905462	24.410749280347332	13.397825252946706	4.610644756883955
96476	132320.19389041633	108.31898849714142	13420.549375790064	1.1304526202006815	19.719042817891598	35.28732776920758	8.075662088067105	7.866976352291204
96477	151455.21763997467	89.78302665364669	13072.064213396277	1.025502900249589	23.172349090017942	36.381751589311875	14.169370548285713	7.354530704263101
96478	727891.3692932399	138.32989317353486	35571.01336378102	1.0111288284715134	40.92609686708507	43.14008924711259	37.48100366294206	2.028129513592308
96479	108785.9143891967	119.81912086604407	12798.36022247684	1.1069	16.999976949882033	24.52180714546215	10.46882417613421	5.097704174944379
96480	42025.58343319242	141.31956798310023	8638.989740801779	1.0058469206377163	9.729281940157058	13.397825252946706	5.6825	1.993994301281629
96481	43735.52546392613	70.7554	6235.940923906852	1.067550828805643	14.026921036489094	17.789077931691825	10.69632417613421	2.298365109498508
96482	211275.35310407108	38.19488971053588	10070.058193230912	1	41.961098744412475	48.60558770650779	37.4634	4.596636225035322
96483	22243.223815545738	38.9577	3299.8957828289977	1	13.481167454613761	24.064678187707074	5.6825	7.758549383118083
96484	29924.969146733736	56.22601300510968	4598.227262684136	1.4720820882381025	13.015872177342336	18.980797243062668	5.455	4.69653
96485	6353.194506561562	37.980923702688884	1741.3407736618954	1.0143042603505914	7.296899725378071	8.132537088067105	5.6825	1.1417891067331831
96486	200931.0398605027	39.154524082360666	9943.045406462848	1.1813257302122437	40.41639792369854	42.80374117233646	36.54050611239278	2.3407863330365672
96487	85839.15218927442	23.791155482061043	5065.885964792314	1.024081067194046	33.88909769617903	37.90164060714952	28.4783	3.9720696634489636
96488	120652.30425512248	89.46032227140597	11646.299958977723	1.0326713665396936	20.719422422589396	35.28732776920758	5.455	10.518702595529804
96489	81101.52335980904	41.70985974562849	6519.867992108524	1	24.87827160242268	27.34458140955767	22.13624026477275	2.01002
96490	263313.7319062738	62.2977	14357.457542529082	1.0203187312385815	36.679715907401636	38.909841832628985	35.035582589405735	1.6350355088341115
96491	67363.70163536075	77.66154215144317	8108.133840221133	0	16.616327002693765	24.001743697348132	10.69632417613421	4.7087873462965355
96492	113476.97376903475	104.23552561387183	12191.767867526883	1.0131123530833512	18.615343566585427	31.446727810502004	8.075662088067105	9.489702830357595
96493	37595.20394794115	135.17897575892326	7991.452645680355	0	9.408853587654704	13.706164241692097	5.6825	3.3240474265576037
96494	23234.989256508594	75.27717286310846	4688.218239001841	1.3992503663223654	9.91208	13.397825252946706	5.6825	2.766705325082409
96495	110820.22619392208	38.9577	7365.646543227877	1	30.091106203246316	36.05111060775543	25.158405235702112	4.505868162318242
96496	37876.672023878265	79.28552480433746	6143.102918094047	1.0030823559397157	12.331446348494463	17.476501076812497	8.075662088067105	3.743627865584364
96497	49901.09783759662	75.09580766265314	6862.270423694656	1.0976119194532583	14.543611591083234	21.08994421227277	5.6825	5.86713
96498	46615.52054789608	76.07080859067092	6675.429558666221	1.0621217883669238	13.966298389705445	27.34458140955767	5.455	7.08294
96499	2413.552547268175	22.975404784247004	834.7662790207229	1	5.782582761008388	6.110165522016777	5.455	0.32758276100838835
96500	72735.5	126.26126253636491	10742.694431204289	1.7033518344756344	13.541389389794105	21.08994421227277	5.6825	5.159412103526448
96501	161054.56092488093	199.05746962059297	20071.539556225183	1.375210768285297	16.048052564550776	20.4809	13.397825252946706	2.3584853187683423
96502	4325.309426813262	42.77423586548382	1524.7711032721177	1.0123460430492455	5.673388507338925	6.110165522016777	5.455	0.3088479889451247
96503	195187.29819176567	108.02277152242345	16277.524816542076	1.0443657286164778	23.982429809402728	37.90286967420387	13.089486264201314	10.182773177943096
96504	68579.02027715064	93.43297268260008	8973.268305526186	1.0062008113102063	15.28518215262019	19.10542777158945	12.861986264201315	2.1728996215572485
96505	127098.69720940462	33.97229442245984	7366.105269963884	1.1709964256519851	34.50906348777386	39.15499746078193	24.331242712633593	5.942620710639254
96506	115430.88412964118	111.99281143119418	12745.621480200882	1.6897363137219126	18.113025607884587	30.830049833011216	10.69632417613421	7.535292482920324
96507	86085.73608027499	80.99631527504313	9360.588673721619	1.009213101154324	18.39323125519812	23.074460652956084	14.396870548285714	3.0925848324263976
96508	95159.39478425196	90.08841088337869	10379.232267755513	1.039921610097571	18.336499719709998	21.699032881366634	13.397825252946706	3.077067368186239
96509	43212.634332319314	25.66806576273327	3733.4202174957936	1.0857895838719658	23.14908679704122	23.874113754878515	21.699032881366634	1.0253429568596069
96510	40052.823289953376	23.791155482061043	3460.423613347261	1.024081067194046	23.14908679704122	23.874113754878515	21.699032881366634	1.0253429568596069
96511	370724.7649166865	191.7630243801663	29889.122604407257	6.6099102206335445	24.806667617738757	44.311260271264906	5.455	13.051337599151447
96512	230803.38935201598	149.3225580994833	20810.798000720344	1.3692172259768172	22.18111860429638	38.0652	5.6825	10.922439690211554
96513	129509	79.41352570036916	11368.460949166665	1.019228665193732	22.783861306369932	30.284331582643084	17.913708460218608	4.334664342784543
96514	12430.599257180342	40.14859888129026	2504.2988941579843	1.0376275818496599	9.927408654117432	13.089486264201314	8.075662088067105	2.070615625208651
96515	86986.20391728356	76.53627228321075	9146.686084958941	1.099459136219408	19.020266599140434	27.253445118791817	10.46882417613421	6.017246564136765
96516	43313.80226354406	56.75167830806729	5557.86	1.4257396514087775	15.586509326416007	32.089363476860825	5.455	10.216194221051962
96517	32692.846032365484	51.898839325067826	4617.534184049806	1.0431825716263432	14.160304928676126	21.782871983862222	8.075662088067105	4.718711604570777
96518	28194.330785713628	73.43909978872172	5100.931596889961	0	11.054581011399453	18.860135154995564	5.455	4.975123763996382
96519	18800.09614029974	43.24164889774518	3196.215771659507	1.0200306557640433	11.763971823803713	18.04257685487933	8.075662088067105	4.118063084176486
96520	53124.390443107026	30.96529670453684	4546.629179408849	1	23.368692869742343	29.154939057047255	17.168162088067106	4.902341571118008
96521	11902.249883355602	30	2118.264028719931	1	11.237739698150985	13.089486264201314	8.075662088067105	2.070615625208651
96522	17313.75019037553	57.2865	3530.423048062426	1.1149982405408339	9.808314728671226	17.789077931691825	5.91	3.8047944726068548
96523	101117.82754111405	58.638010444171755	8631.939951581147	1.0710922349008056	23.428760651327725	29.154939057047255	20.58893120749554	3.146160087622895
96524	16550.188404501678	29.00719060225255	2456.1746083879066	1.026482024564996	13.476394021811245	15.79098734101381	10.46882417613421	2.2273328651227353
96525	5475.811675626894	33.60310155527739	1520.6135845194808	1.0138345290236235	7.202108058711403	10.69632417613421	5.455	2.470783911560996
96526	75158.6	54.74599528732672	7190.686175156715	1.141889933466097	20.904419455566515	26.696888018974033	13.706164241692097	4.378659191559965
96527	109893.91813544833	64.7134	9453.418802816657	1.038988177507593	23.249560910748038	37.80308800296125	13.089486264201314	9.833163822545119
96528	116284.55396026095	62.21194820932712	9534.608135028917	1.004543066435598	24.392099248011363	28.287760279351442	22.13624026477275	2.3785772665547826
96529	32961.853134787234	33.60310155527739	3730.786737697755	1.0138345290236235	17.670188864843983	21.699032881366634	13.397825252946706	3.393325641857642
96530	4705.842938658727	31.136865530284034	1356.941396047856	1.5984977678733432	6.935956044033553	8.075662088067105	5.6825	1.1425407642866008
96531	113436.45263489056	134.25114266974703	13833.760286078736	1.3501575519308011	16.39994481457721	25.996663059114308	5.6825	6.136341905299793
96532	123394.41739032202	164.54305604788294	15973.219787766766	1.0367604961521846	15.450162087524113	29.699755417978537	5.455	8.013322713459582
96533	204559.2859297158	64.30000921688901	12856.41992185278	1.0125643688596926	31.822122670715647	36.185968306273075	27.15401697672911	3.264506409261853
96534	216427.93993024787	60.07364721528046	12782.14072871362	1.0164745721705661	33.86411470874628	39.9083	27.15401697672911	4.139588300060491
96535	107210.89533540813	90.13964154146059	11020.01807374688	1.0208186742691243	19.45748085310639	37.49180998812366	13.397825252946706	7.085343943749032
96536	362046.9403558666	68.11453506944171	17603.83426373479	1.0358376616773177	41.13273675857201	42.906992253976874	39.363564935164874	1.4466026115734147
96537	78111.86619569609	90.00952794357994	9399.563386865108	1.0227095891907803	16.62031798303507	30.316433395469318	5.455	8.499404811741064
96538	14232.77756391529	29.00719060225255	2277.7318641588645	1.026482024564996	12.497324894009209	16.099326329759204	10.69632417613421	2.5469996410625027
96539	31065.80599467162	36.55955757390945	3777.867401283295	1.0645493612621237	16.446213005845017	22.90257936726833	10.69632417613421	4.647288653997534
96540	84802.92059833494	84.95096633956571	9514.686833958747	1.0434466427235811	17.825688239294628	22.13624026477275	13.397825252946706	2.7885472543782677
96541	48261	68.13116441916019	6427.999426794441	1.09198	15.015857892463943	22.5908	10.69632417613421	4.032265457847127
96542	47963.95647990517	71.71972298092172	6574.787697494665	1.0013432202573422	14.590267758206682	18.7034	10.46882417613421	3.0318345328794996
96543	34238.63540323318	43.743856931259494	4338.321088355208	1.1703064428369172	15.78427908212488	22.65593641669078	8.075662088067105	5.175623401924132
96544	82743.10926775135	64.55713649107412	8193.000465032337	1.0626363761743118	20.198487628774906	21.699032881366634	16.434321982278814	2.072086549568722
96545	7405.376192293702	28.767926944244138	1636.1863995515998	1.088443996938709	9.051995780337938	13.397825252946706	5.6825	3.2245394036654482
96546	15546.199283030244	19.47882953362445	1950.7358965930223	1	15.938804745616073	18.47978423828544	13.397825252946706	2.5409794926693667
96547	152545.27496486928	122.08078263550802	15297.76427146222	1.1068542793261487	19.943473079846118	36.514609482345264	5.6825	9.10801
96548	269885.54941906675	158.59669841757284	23192.193129678573	1.6079044936142248	23.273827353024217	33.6542	10.69632417613421	7.997097740615273
96549	94999.2	92.77716079896439	10524.114204864138	1.0943733360940942	18.05363284394079	30.90940970665457	8.075662088067105	7.908873135258254
96550	49140.026747055424	42.61761607598436	5129.998080678895	1	19.1579	25.25783337776482	13.397825252946706	4.197561195011692
96551	32134.931921808962	29.00719060225255	3422.523654681119	1.026482024564996	18.778500991720986	25.25783337776482	8.075662088067105	7.623877317802232
96552	151139.04753360664	162.94271660374892	17591.81903496959	1.083857573143692	17.182878840802935	26.33918720328166	8.075662088067105	5.990322291516339
96553	43273.75370723548	72.03703720387571	6258.858566171276	1.0867097426365184	13.828001783305126	17.480738942946434	10.46882417613421	2.0756535164562355
96554	43711.9	58.2471	5656.421285415462	1.030599039048057	15.455669793040594	26.696888018974033	10.69632417613421	5.711123019140157
96555	82311.32537872138	33.60310155527739	5895.551149448257	1.0138345290236235	27.923199474378098	31.923131442463433	25.149578961696825	2.8980606321775824
96556	77688.5	60.999193706246814	7716.9433998761415	1.0176699929297295	20.134523311328426	27.710574076546894	13.861031559540322	4.985438581687383
96557	139225.4056188157	129.2364142228091	15036.841700703568	1.0404	18.517905340760674	30.73062169094851	13.397825252946706	5.614233634548651
96558	90476.72140226183	33.44100215304559	6166.134608524641	1.0371048662198723	29.346333528683704	35.545190417362264	23.874113754878515	5.496288747980794
96559	85355.56942632452	81.219	9333.608284160557	1.1317342380568773	18.28994035911615	22.13624026477275	13.397825252946706	2.6008696891579506
96560	34193.44115163983	65.73105090488275	5314.490372377833	1.2793585313714813	12.868003799333573	20.4809	8.075662088067105	3.953496216848302
96561	233474.91092947466	106.22603285211115	17653.89431897104	1.0122815362819308	26.45024454220056	34.053020017077415	21.27915496742734	4.690426109554986
96562	9026.5	29.00719060225255	1813.9176004948504	1.026482024564996	9.952496139275437	16.099326329759204	5.6825	4.454918423340092
96563	17410.854230300276	68.61639386551875	3874.6182233167583	1.0696761189682653	8.987132784089473	13.089486264201314	5.6825	3.3995523450215255
96564	65900.30114488186	36.095600909534355	5467.336063637884	1.0510397675063643	24.106914364811438	30.113609994218443	18.980797243062668	4.23969
96565	70961.70476815352	75.21587378731144	8189.769989541083	1.0318136446318902	17.329352316066664	19.762089037144424	13.397825252946706	2.8060343007836885
96566	50516.20090160213	125.42183298484849	8922.92	1.020717005119874	11.322799909939379	31.775655758777297	5.6825	7.595830700011282
96567	105074.2777374702	124.01191811116371	12796.312902400585	1.072218997819805	16.422586496420898	24.501885571113185	10.69632417613421	4.7171638186357985
96568	101437.9813670266	23.791155482061043	5506.973652795654	1.024081067194046	36.83982810251177	39.28899864367636	32.86644019245213	2.834871332245251
96569	183912.92632505763	57.22863256010014	11500.527049784767	1.005762461969015	31.983390940069928	38.1016	21.61660404490096	7.370059780388728
96570	28134.95754027174	33.60310155527739	3446.8131906935337	1.0138345290236235	16.32520011019843	23.882405606175368	10.69632417613421	5.553198900599481
96571	102139.10381449838	84.61350166425373	10421.27335202459	1.004279224209365	19.602039091442762	27.739495030830508	10.69632417613421	5.548588632212926
96572	48968.49843013586	36.095600909534355	4712.924295084982	1.0510397675063643	20.780515605228018	25.158405235702112	17.913708460218608	3.0594555635956002
96573	4756.473435488958	29.846672029725525	1335.6584821335844	1	7.122289865431701	8.789579730863402	5.455	1.6672898654317008
96574	139643.05888527728	79.64304393182559	11821.934094290838	1.029174384521767	23.624401518650835	30.701700736664897	20.52810630033987	3.0343032089608952
96575	30155.976921632904	78.95953182537352	5470.082991506725	1.2881314350338693	11.02578405792212	13.706164241692097	5.455	2.7677313190878814
96576	40053.13226031157	32.244571636168466	4028.5752499305822	1	19.884514884512452	21.699032881366634	17.789077931691825	1.825358400648582
96577	65986.21135721092	83.92025062361728	8341.898763560794	1.1164365130810827	15.820429671348416	27.253445118791817	8.075662088067105	7.178143853421579
96578	48024.52283317039	62.86199481041237	6159.29	1.0342490603671268	15.594178950900238	26.239759061218955	10.46882417613421	5.889027778634275
96579	36715.32295347663	26.874805239524235	3521.285765838952	1.0310378956755901	20.85336175192765	24.712371578290714	13.397825252946706	5.272949378177125
96580	277496.9971152047	64.55657287256342	15003.905127338134	1.0166046049225526	36.989969579264574	48.319836273102105	32.08091514988087	5.395871188685224
96581	147462.1282929557	26.59802799119379	7020.530011607394	1.1449018065144916	42.00883068632971	48.319836273102105	35.61596894527977	5.1866550938103195
96582	76942.24849865913	35.22334712622091	5835.830644611734	1.0093937525160042	26.368910677591533	30.37636976284579	24.31961298958148	2.833945741172403
96583	207412.00219908493	66.06300054540658	13122.029856016703	1.0356776163199675	31.61279230042028	36.356370609267515	27.520958758877867	3.2060577696887793
96584	228365.7267673382	172.13407802847834	22225.61686718233	1.050793306339976	20.549776245314128	34.87368013801701	13.089486264201314	5.97095
96585	92130.44641168148	45.814	7282.9234457489465	1.075002062709802	25.300402262351984	32.08091514988087	18.35091584362472	5.568870368437671
96586	42879.944544413396	26.080147052785406	3748.7549949922063	1.0160542400764152	22.876898918011335	24.31961298958148	20.52810630033987	1.675234210972659
96587	180576.57724510468	51.22908541717698	10781.866291651866	1.0138662084363483	33.496348843598746	36.48885681915246	27.520958758877867	3.642112717818731
96588	83627.84254223215	106.96728176873216	10602.440851473651	2.6274579404171186	15.77520567457041	24.31961298958148	5.6825	6.728707795627436
96589	50263.78307712501	87.98603398289822	7454.858237507011	1.8689740457350943	13.484839409618012	23.801660611253467	5.455	5.986754850790918
96590	69001.80911521823	53.153094230914775	6788.900544277215	1.004256506449516	20.32783030630317	24.120756705456067	13.740369471473217	4.675836952959845
96591	135212.6301800138	111.72741666287253	13778.230345458369	1.0795271547591447	19.626995164089863	27.34458140955767	12.861986264201315	4.432360524166317
96592	267821.19669381494	118.93001430290373	20006.59315865953	1.1063177303187781	26.773293640740924	30.15688437573362	23.782977464112662	2.456845165211573
96593	157760.83327636807	72.30306719044982	11972.446037979833	1.0095155349532103	26.35398527183302	28.287760279351442	23.874113754878515	1.949581435690782
96594	29997.40730490205	54.197007790894645	4519.9584956702065	1.1304391726847023	13.273310953468888	18.09741692043722	8.075662088067105	3.1788113943685405
96595	19813.73907931787	26.065778330984095	2547.5545994318377	1.3032889165492048	15.55510455692434	17.476501076812497	13.397825252946706	1.673445474645882
96596	142649.25904540584	58.2471	10218.254532359435	1.030599039048057	27.920474792179128	35.545190417362264	23.874113754878515	4.296597344428735
96597	592201.7054309668	121.58435195643386	30080.05327161521	1.00093	39.37504365989891	49.810257632045705	24.552270703430757	10.126230823732278
96598	36959.08242798627	71.31025670344545	5754.95	0	12.844276734688236	19.46101751749581	5.455	5.924084540298529
96599	42534.4	29.29215928847532	3956.861104394681	1.0365662563674671	21.499063885680815	24.60131371317589	19.46101751749581	2.229358352671072
96600	43948.8	47.928321481145154	5144.874610149931	1	17.08451705565102	21.699032881366634	13.089486264201314	3.881155792379787
96601	46352.96071317731	16.716004307249985	3120.3974101623535	1	29.70965208612039	35.545190417362264	23.874113754878515	5.8355383312418745
96602	84668.5	28.64463533699295	5520.617157367967	1.1159639219321806	30.673579858017376	36.05220461808797	23.97354189694122	5.018839369060597
96603	41467.46057152455	51.6752	5189.19	1.2125315008475104	15.982241633814615	24.54931656660824	13.397825252946706	4.3023968207285455
96604	53542.31178064913	26.59802799119379	4230.368607623399	1.1449018065144916	25.31330801016365	28.964374624218696	23.002007509331037	2.611983324573851
96605	16213.115179503731	27.37299764366336	2361.56	1.0501507875989795	13.730840351393041	17.09837162509821	10.69632417613421	2.6242112690027497
96606	171841.9689192083	104.22353244466501	15002.113483298055	1.0637024201518397	22.909034665085155	27.34458140955767	19.542635154995562	2.300017108119239
96607	18096.294299083278	26.080147052785406	2435.3129333623538	1.0160542400764152	14.861576145861747	17.789077931691825	13.397825252946706	2.070056364696177
96608	164981	62.04531846217999	11341.666047134835	1.0254476219010034	29.09296396631959	33.03749199872772	21.52084728453437	5.355858220992322
96609	215172.90020292404	66.4832	13407.71290547513	1.011947792368292	32.09688359527101	35.506294246824154	24.296436103217232	3.6462648430515814
96610	7288.914956476165	40.87270236551855	1934.875609014539	1.0222770481511219	7.534246566050329	8.303162088067104	5.6825	1.0731330252861142
96611	15406.964736830318	52.19160702262522	3178.8044401424468	1.0886105980495429	9.693559340907369	10.69632417613421	8.075662088067105	1.230236398888959
96612	16536.241485820938	38.9577	2845.2456054696795	1	11.623770864653503	13.706164241692097	8.075662088067105	2.521491602186771
96613	17784.171117257607	47.90363409779593	3271.944865741058	1.0175552274872768	10.870703417693253	13.706164241692097	8.075662088067105	2.6847116869555894
96614	147164.47305986803	127.32172603066428	15344.674508912798	1.0680483787018673	19.18117884799564	35.10744420596524	5.455	10.013326416221734
96615	5510.178146032782	10	832.1234327561655	1	13.243655758574011	13.397825252946706	13.089486264201314	0.15416949437269611
96616	99041.93969684455	90.76223137141633	10628.380228474687	1.138965905789319	18.63725940694133	29.509190985149978	10.69632417613421	7.900008692024659
96617	51740.044997634475	38.9577	5032.8589528308985	1	20.56089609605752	24.410749280347332	13.397825252946706	5.06979
96618	39448.69933986434	26.958777123700187	3655.7069172022893	1.019994217239592	21.581981396941092	25.25783337776482	17.351870548285714	3.251303762564984
96619	40300.67478801649	56.20826493312305	5335.328700450815	2.1266582282196413	15.107101005646095	25.25783337776482	8.075662088067105	5.959810733618948
96620	62427.83697099977	23.791155482061043	4320.180013590694	1.024081067194046	28.900572094037916	32.01255346299841	27.34458140955767	2.200503128918161
96621	37449.42011322828	37.74848549657513	4214.802671436486	1.1706927269033083	17.7704	21.445533958179134	10.69632417613421	4.190931343138773
96622	26764.407974782738	64.36128516197171	4652.604178545121	1.067278221750713	11.505130007922583	13.931547503287698	10.69632417613421	1.4008927941154672
96623	5449.49	26.59802799119379	1349.6073831763347	1.1449018065144916	8.075662088067105	10.46882417613421	5.6825	1.9540086625126485
96624	31955.703499886786	30.96529670453684	3526.2796131944783	1	18.124316279580515	21.52715159567888	13.303162088067104	3.5040188526505864
96625	112749.33616443237	93.44232296659078	11506.248308373526	1.0115908859864193	19.5979	33.03749199872772	13.397825252946706	5.855860428714746
96626	51470.50161667194	77.51113616407564	7080.536792233328	1.2177205281282184	14.538587433972566	19.289136231808058	8.075662088067105	4.142734161688403
96627	76778.02307525858	96.21625804664497	9634.91	1.3610948776972056	15.937466871292235	21.699032881366634	8.075662088067105	4.474792411771365
96628	41301.521166846214	42.185383501027964	4679.171428001231	1.0362076984339823	17.653348163176272	18.47978423828544	16.485662088067105	0.7649072815330737
96629	18512.42720719507	41.159490869920525	3094.3655042607224	1.1830980330945213	11.965249212935424	19.744423462672064	5.455	5.9022331245982045
96630	30910.35571019914	26.874805239524235	3230.95	1.0310378956755901	19.133939757759023	21.699032881366634	17.09837162509821	1.9151707557918072
96631	45253.39759295765	38.19488971053588	4660.506927036573	1	19.41994649999692	24.220184847518773	13.397825252946706	3.8807288593987774
96632	76140.55524696076	97.77346555176166	9672.159645364392	1.0196776539333112	15.744271814920447	23.683549322049956	10.46882417613421	4.413175937732746
96633	36299.88754952271	93.70034254018134	6537.747768136403	1.0236089502897991	11.10470725910861	18.788123227030834	5.6825	3.8365052114729368
96634	43165.82244780077	118.43715231048589	8015.284099058083	1.2643335205548634	10.770877716704614	23.17388879501879	5.6825	6.086444968422417
96635	76706.82292335265	33.60310155527739	5691.301744932316	1.0138345290236235	26.95580953571981	30.15688437573362	22.235668406835455	3.407549207174076
96636	76004	92.05133566028371	9376.444570352147	1.077218378222545	16.21168765552823	24.778340368582697	10.69632417613421	5.0255434832731165
96637	123861.17130212669	89.81575544325595	11823.574355434019	1.098962807554802	20.951561275580104	36.48885681915246	5.6825	9.676295053164907
96638	9516.399251840121	46.44794505680526	2356.8096703555498	0	8.075662088067105	10.69632417613421	5.455	2.343991429989835
96639	87766.04066592202	90.12307801828011	9969.794196079207	1.014887943935857	17.606389648532065	23.782977464112662	13.397825252946706	3.897996408588369
96640	72828	33.44100215304559	5532.147696828299	1.0371048662198723	26.329015136422292	27.221542652502496	24.31961298958148	1.1681188750622813
96641	20029.782163188585	58.63970732387419	3841.8370640149533	1.1122805165487226	10.427189820619953	16.099326329759204	5.6825	4.050913399720982
96642	236277.92655105723	161.21819325672033	21878.801719795596	1.0311148226241342	21.59879956654817	35.15356408102247	13.089486264201314	6.41617
96643	5122.335087428823	53.89069376483721	1862.497986520797	1.0832194561464241	5.500500000000001	5.6825	5.455	0.091
96644	53315.5	38.9577	5108.908318997788	1	20.871582950305427	23.61109617842491	17.476501076812497	2.5469775488840805
96645	38890.6	37.418322065860494	4276.311388699876	1.0333575730918445	18.188845948619136	19.733928354625256	16.48169364760743	1.3326559034582466
96646	49272.15946149576	70.91346111703936	6626.284397622185	1.3181377922580337	14.87173097465508	21.52715159567888	5.455	5.413487089016599
96647	91920.91614444673	119.38768882550585	11743.346531936162	1.4170146980748475	15.654978058335718	26.605751728208176	8.303162088067104	5.5353
96648	242527.67631470633	79.07945840689318	15524.493077837713	1.021523664526127	31.244521170347443	35.035582589405735	27.062880685963254	2.840647477607301
96649	91986.99123311021	51.32309617977603	7702.373299574169	1.0704952311930154	23.885363031728353	27.801710367312747	17.789077931691825	3.495621770753677
96650	271548.9228615212	139.21069645274667	21795.421756184438	1.0226120191739472	24.91797827077784	27.801710367312747	21.96435897908499	1.9092677523469164
96651	210655.63150346838	77.16337838790729	14292.1	1.0484830977448165	29.47854091211397	35.47332880080276	23.874113754878515	4.373711131865242
96652	35023.07091589256	44.41378985884075	4421.208135148197	1.0145897728981725	15.843212916154016	17.789077931691825	13.706164241692097	1.8115439153679695
96653	53826.906083837144	67.8313	6773.603415196668	1.4148230883186599	15.893137753850715	27.801710367312747	5.6825	7.769053117861354
96654	22850.69156349907	26.874805239524235	2777.9681935908575	1.0310378956755901	16.451370189348214	18.16720738340611	13.397825252946706	2.1646936626277173
96655	113387.13865590202	134.4824036378568	13842.660298447443	1.022297141137733	16.38227569141738	23.782977464112662	13.089486264201314	3.8173139727303975
96656	64628.201014208316	33.44100215304559	5211.414385629725	1.0371048662198723	24.80255693825388	26.605751728208176	23.874113754878515	1.0606915543205768
96657	74505.54275840391	79.44289039836815	8624.357323269644	1.053331389117885	17.277935031142142	18.788123227030834	14.213162088067104	1.6921814268497453
96658	146330.6844543835	127.65133263158566	15320.93642754275	1.1521388002567758	19.10205490981895	27.34458140955767	13.397825252946706	3.944017536256626
96659	39376.226233052534	82.36239109390397	6383.9055198648175	1.1459517486258206	12.336093042268692	15.440274208061489	8.303162088067104	2.26759
96660	1104.9862123883702	11.82	405.12785055485614	1	5.455	5.455	5.455	0
96661	140292.1169697219	61.144593362824985	10382.467896099542	1.081136860228416	27.024811128465217	30.701700736664897	18.35091584362472	4.519766277287583
96662	26604.99154302181	33.292561210348154	3336.26	1.0325012714079342	15.948984016501292	22.13624026477275	10.69632417613421	4.175932626637151
96663	135836.50748183223	79.50733632877072	11649.754874553924	1.028570874192765	23.320062772914522	39.53523814720366	13.089486264201314	8.92959
96664	265007.0184826582	98.33399881426939	18096.12011229912	1.0262459810297726	29.28882178479185	39.53523814720366	21.173783314768354	6.8111038604906184
96665	15447.355586321359	26.080147052785406	2250.02	1.0160542400764152	13.730840351393041	14.396870548285714	13.397825252946706	0.47095446869781943
96666	75130.70648286199	109.70713657681287	10177.265592311785	1.0014660634711252	14.764418949549277	17.913708460218608	13.397825252946706	1.9543446522498016
96667	49220.63220183095	109.68530847354376	8236.690669766554	1.062684379101093	11.951555345522273	15.951849355104512	8.303162088067104	2.177286204114282
96668	71030.50930774127	41.82657503705505	6110.173584133365	1.0461345883316067	23.249915351730834	27.34458140955767	18.09741692043722	3.6237121775504417
96669	138654.8578240114	109.63782202455425	13821.420394468645	1.036216421524967	20.06376390656655	34.064026718006296	8.303162088067104	8.443324380696811
96670	451563.90137921314	93.57427224473352	23043.198945757427	1.0888372718555375	39.19281367506071	48.35998250121236	34.58276199660972	4.919146294348859
96671	310450.7151799829	172.97249898638262	25977.047845532165	1.082456447400791	23.901924269918748	43.52812938426619	7.848162088067105	10.139934115119805
96672	49821.31830430157	89.26676063318432	7475.795746767757	1.1254050211969304	13.328699710888264	30.071156016039644	5.455	10.06977863048794
96673	44473.16491254602	30.96529670453684	4159.983167253953	1	21.381415801210178	21.52715159567888	21.08994421227277	0.2061015370608587
96674	167629.50787525598	134.10683055306512	16807.59661297401	1.097538318081829	19.946874230175236	29.509190985149978	5.455	7.019255665102737
96675	50166.8	38.87296976252331	4950.361584116735	1.0143051953017839	20.267927071627508	21.699032881366634	17.40571545214926	2.0238892453240007
96676	115511.78897071013	107.37993747411386	12484.744540757514	1.2421595761667745	18.5045	34.09191618761553	8.303162088067104	7.667725349472317
96677	8350.263576581194	23.2317	1561.333302745708	1.1615855543178901	10.69632417613421	13.089486264201314	8.303162088067104	1.9540086625126487
96678	118057.27938895085	97.85740678322031	12048.921329935543	1.0233676014094766	19.59632338135324	27.801710367312747	7.848162088067105	6.980238532548448
96679	27313.868202057856	15.48264835226842	2305.256003783803	1	23.697036821268785	23.710524320487615	23.683549322049956	0.013487499218829413
96680	39141.57059857614	56.30475301694413	5262.5542394505865	1.0284725434515618	14.875502965899136	18.788123227030834	10.69632417613421	3.524716759623029
96681	145002.90979300608	98.38840191204294	13389.527265705263	1.3266324864070402	21.65915299555102	24.331242712633593	17.913708460218608	2.3440123102574706
96682	232358.41329847352	167.88871465394067	22140.880359578525	1.2532376334613942	20.989085305088267	39.01502022546582	5.455	10.752419042504274
96683	39607.42069984666	52.528645413500854	5113.182730707429	1.007617051493541	15.492276644831279	18.788123227030834	13.089486264201314	2.3451201933924435
96684	138145.6937293086	72.8102	11242.677764752361	1.0340339369536033	24.575229606316388	30.15688437573362	20.39491564819676	4.106647084212622
96685	118022.56366971378	83.7719	11146.45371194543	1.0288530346964633	21.17670188559279	30.18580533001723	13.089486264201314	6.236176501098876
96686	57317.54611279465	31.628187893916163	4772.938974258791	1.0005913586869808	24.017715886131025	26.50632358614547	21.482145884540532	2.0513807525100516
96687	99601.6	93.67829607896643	10828.232821402742	1.6575043122147335	18.396649497375883	34.443287053856515	5.455	11.417468789526552
96688	37703.83944869401	44.91880675173819	4613.301367698717	1	16.345708395591792	22.293490698174466	5.6825	6.655116340311933
96689	62371.44811818247	83.15810152933554	8073.282112730495	1.0778866441220796	15.451323822768677	20.15172382408943	10.69632417613421	4.090082005441613
96690	66288.36445361577	70.36868631260624	7656.200630235277	1.0225891534608171	17.316255844141512	23.074460652956084	8.303162088067104	4.629099678402895
96691	174577.9067058278	92.05538136992456	14210.984431105495	1.018755333847108	24.56943184368081	34.0952	17.981751947723662	5.756629333023224
96692	33134.84667372146	24.290098064849467	3180.2557663474213	1	20.83785022849115	21.699032881366634	19.97666757561566	0.8611826528754865
96693	20117.23692514915	39.411178768618285	3156.449239984219	1.1294042410501266	12.74675142582032	18.851928848401947	5.455	6.053390075710166
96694	57425.39388345112	38.9577	5302.166356372273	1	21.661106055050833	25.34896966853067	15.923824176134211	4.111644302728513
96695	81843.87448912098	33.14456214826197	5838.5387301144365	1.0703776703488146	28.035739171166487	29.509190985149978	27.253445118791817	1.0425518826328877
96696	19421.41978406335	47.588585344618885	3407.978271367191	0	11.397619490262764	13.089486264201314	7.848162088067105	2.0102584448905163
96697	15988.691359749853	54.67428528133193	3314.384954486851	1.037869980944511	9.64806	13.089486264201314	5.6825	2.539260979297561
96698	174225.58079298263	77.89022668166479	13058.773112402456	1.134012506782936	26.68330007625501	34.12488163363692	14.396870548285714	6.988043562372533
96699	250135.22781990367	190.1004027101154	24444.653210193388	1.3315178422854106	20.46543476555418	33.6542	5.455	8.152526710610218
96700	76379.97365091051	27.37299764366336	5125.731632607963	1.0501507875989795	29.80256444368256	35.035582589405735	25.34896966853067	3.9927637097346036
96701	120644.82154564477	56.789390269379425	9278.822728005782	1.0555998865971712	26.004338067912187	29.509190985149978	19.979842538401677	3.2274576455199524
96702	14998.969435349398	19.47882953362445	1916.095145354429	1	15.655766856582657	17.913708460218608	13.397825252946706	2.2579416036359508
96703	26095.150602039696	60	4435.682588076487	1	11.766013497983739	13.397825252946706	10.69632417613421	1.2388307223570678
96704	76734.57140435495	166.9814431077647	12689.209652541642	1.1330962924966312	12.094460333703298	23.710524320487615	5.6825	3.8657062201784957
96705	151977	68.34464788609677	11424.71830941456	1.0310084589498887	26.604868831955788	30.701700736664897	24.064678187707074	2.4179758901858173
96706	67948.56062634876	80.38385643631344	8284.751408983833	1.0879733897086803	16.40328291629042	23.782977464112662	10.69632417613421	4.838730146795458
96707	144360.4551344018	102.09066517124742	13608.870144027915	1.047586707705777	21.21564150536812	26.430323494047514	16.79003263635282	3.9698854448921472
96708	1014.4455969349139	10	357.04200508047995	1	5.6825	5.6825	5.6825	0
96709	76739.49967726732	150.43369457586422	12044.450040546919	1.1447404135731118	12.74271542808985	32.59974578733069	5.455	8.330882139625926
96710	60831.948975927335	91.29256375533402	8353.885129920887	1.0424515404246095	14.563750405915249	18.09741692043722	10.69632417613421	3.308811721798517
96711	134346.17628219986	59.8096	10048.540169704886	1.19266	26.73944155335858	34.53292034368744	22.46537198386222	4.52161
96712	112962.88793698646	129.89	13578.762985791018	1.033756055812955	16.638170657399677	27.801710367312747	10.46882417613421	5.777154327635014
96713	113441.52342565892	60.56361275658336	9291.74	1.0715870538755397	24.417725195426947	27.801710367312747	14.088531559540321	5.1930454589164565
96714	39152.22113356904	55.97162561432644	5247.676985923335	1.16745	14.921734412614631	23.683549322049956	5.6825	7.954987372632169
96715	37240.40177018315	40.62685541621737	4360.323536385351	1.0161281106186577	17.08148556382352	18.788123227030834	13.397825252946706	2.1560441550295537
96716	62552.26851488768	43.63601242030175	5856.646246774535	1.0461797926538254	21.361122348592406	23.782977464112662	18.09741692043722	1.8604130840274467
96717	5790.300860122445	19.47882953362445	1190.5206298909764	1	9.727342331989158	13.397825252946706	5.455	3.013029686602056
96718	34750.79941307021	40.62685541621737	4212.0540556245405	1.0161281106186577	16.50064265754897	18.788123227030834	10.69632417613421	3.3669456648362464
96719	12790.826972646879	33.60310155527739	2324.0417535473844	1.0138345290236235	11.007398600410808	17.09837162509821	5.455	4.7686177247988875
96720	10117.546795437604	48.6938	2488.164932019335	1.015970328078096	8.132537088067105	10.69632417613421	5.455	2.5650484915863885
96721	94670.69859631403	61.12704477555931	8527.651093095048	1.105234258697526	22.20322983733942	28.935453669935082	17.913708460218608	4.202537239853118
96722	2654.022936579591	26.874805239524235	946.7382651294618	1.0310378956755901	5.6066666666666665	5.6825	5.455	0.10724452847995973
96723	25002.246459874536	55.30686756633163	4168.54	1.1061373513266326	11.995684883082893	13.397825252946706	10.69632417613421	1.3034193131418332
96724	38095.19517643269	59.94005338669628	5356.715684962377	1	14.223340351393041	18.35091584362472	13.397825252946706	1.8459078765784371
96725	21712.15311960305	38.50209864409991	3241.145888931145	1.0857895838719658	13.397825252946706	13.397825252946706	13.397825252946706	0
96726	78503.56959657189	89.81209531700728	9412.761370030586	1.0669545009806394	16.6802	22.13624026477275	13.397825252946706	3.6244293892723944
96727	91000.00857868562	133.83416712818982	12371.123684711778	1.3659077190541762	14.71168034495417	23.874113754878515	5.6825	5.200788943494251
96728	77226.62579751067	121.84167921586143	10873.926668653738	1.0361268254491522	14.20399974190222	32.24136206844065	5.455	9.101034098122879
96729	58413.85310805194	40.14859888129026	5428.727669947067	1.0376275818496599	21.520273868746678	23.874113754878515	18.543589859656556	2.2494326982076203
96730	1014.4455969349139	10	357.04200508047995	1	5.6825	5.6825	5.6825	0
96731	13477.496188068844	38.3175	2547.4657973129683	1.025132885028714	10.581100796159634	18.09741692043722	5.455	4.718644323313763
96732	51305.05252654338	70.29245667901917	6731.9264319255835	1.0067380346030874	15.242309328644344	18.788123227030834	7.848162088067105	3.672459894362078
96733	287111.0581718182	165.91025955683193	24466.199533466064	1.2227639098716818	23.47001689241467	46.98910668216304	10.69632417613421	10.622228003359817
96734	6876.926437632615	26.874805239524235	1523.9642674880745	1.0310378956755901	9.025049450756141	10.69632417613421	5.6825	2.3635393830810365
96735	357122.2684763648	88.17328191834409	19892.158034419404	1.0076182158878155	35.90583463678864	38.03540429533463	34.53292034368744	1.2372657530856597
96736	251066.28478453998	200.69734627044772	25163.43614388648	1	19.954849039608384	31.99499305902293	8.075662088067105	7.7270211711533765
96737	138670.70009155897	102.07304362094536	13336.836236004998	1.0081062898156172	20.795141761911186	24.948565438890085	17.913708460218608	2.2875805738759363
96738	80665.58031168333	90.12245299903546	9557.97	1.1641736083973164	16.87923240399702	36.05111060775543	8.303162088067104	9.598573864893357
96739	25211.389723672037	33.14456214826197	3240.4809154589593	1.0703776703488146	15.560276626471827	18.04257685487933	13.397825252946706	1.9096521198708925
96740	103814.00036716052	85.43150397614548	10557.03402363487	1.0149137192619633	19.66726641872024	26.605751728208176	13.397825252946706	4.147030807445098
96741	7001.350876155313	19.47882953362445	1309.1134413777072	1	10.69632417613421	10.69632417613421	10.69632417613421	0
96742	103209.4506842553	59.210340479246064	8763.214547096526	1.013029340739242	23.555157785895172	30.15688437573362	18.35091584362472	4.534300452266054
96743	9595.306433915646	10	1098.080947867365	1	17.476501076812497	17.476501076812497	17.476501076812497	0
96744	6408.966892680044	30	1554.388496115839	1	8.246287088067104	10.69632417613421	5.6825	1.7735667098458647
96745	78917.25501615218	46.857853134371936	6816.824462777522	1.1053335818292758	23.153670876247638	26.705179870270882	19.41800462646878	2.7807574445882652
96746	41375.53813402666	120.2419648901114	7906.8735222025425	1.0628585638977026	10.4657	15.79098734101381	5.6825	3.549517015786086
96747	140402.07366463228	44.22158087393314	8833.01	1.0269122327962334	31.790304859117924	34.53292034368744	27.15783853396636	3.2940967476943954
96748	320646	102.109	20283.82518969548	1.12711	31.61597511535021	43.77166610090785	24.97893610321723	6.178004799596856
96749	217596.7916886066	77.95346159248385	14599.866291832133	1.0069783905033611	29.80805266830981	32.59974578733069	24.712371578290714	3.0606554144083624
96750	57882.45946954878	55.95177672235555	6379.481188295899	1.341452046676319	18.146447261492895	21.52715159567888	13.397825252946706	2.684171684519981
96751	23455.72803328318	20	2427.975994510038	1	19.321219061736656	22.13624026477275	17.913708460218608	1.990520581850735
96752	33030.69830320785	38.9577	4021.2422408732036	1	16.428106701691917	18.788123227030834	13.397825252946706	2.25104
96753	145761.81840755767	144.76335016550942	16283.814011859544	1.036545453120628	17.90266313547907	23.874113754878515	10.69632417613421	5.360027755800924
96754	119973.7403838634	136.06420556884305	14322.537784162969	1.0266716219682401	16.753140007984253	25.996663059114308	5.455	6.529940211973142
96755	18369.981093822196	41.20103924667262	3083.992917748556	1.0304891613278737	11.91311496735411	13.397825252946706	8.075662088067105	2.2191275362732377
96756	9876.788689609213	40.711320293009415	2247.87	1	8.787702610083882	10.69632417613421	5.6825	2.087759416183441
96757	2506.346154385851	26.080147052785406	906.3177294750705	1.0160542400764152	5.530833333333334	5.6825	5.455	0.10724452847995973
96758	1398.53	2.955	227.8866900160542	1	12.273872480847885	13.851420785561558	10.69632417613421	1.577548304713674
96759	63047.29698726591	80.48329132213846	7985.296236501206	1.161546185724298	15.790847357440146	24.85789238868607	8.303162088067104	6.4010016983972085
96760	114494.58008037954	126.85999554032821	13510.136663972547	1.040282039667573	16.94943329266269	26.248050912515804	5.6825	7.274746160061302
96761	90170.56603854643	29.00719060225255	5733.11	1.026482024564996	31.456081928859444	36.05111060775543	25.996663059114308	4.14997
96762	3358.7351096505754	26.065778330984095	1048.8856839666018	1.3032889165492048	6.404387362689035	8.075662088067105	5.455	1.1854137022619733
96763	105020.07281802183	29.00719060225255	6187.196711136099	1.026482024564996	33.947546108886506	36.05111060775543	30.285233472079938	2.5991802046118853
96764	104138.69880665513	115.06219301616864	12270.925773039908	1.0170728442424404	16.973242399600398	18.788123227030834	10.69632417613421	2.081139535836638
96765	24364.862215804234	53.93952417023499	4063.876181799702	1.0399817397211775	11.990947128223857	20.661140160627006	8.303162088067104	5.1001914868957945
96766	115752.2539765759	52.528645413500854	8741.133660038167	1.007617051493541	26.48449468419877	27.34458140955767	24.52180714546215	1.0718438658078608
96767	5346.598106411208	50	1832.8575139818454	1	5.834166666666667	5.91	5.6825	0.10724452847995973
96768	6168.41	29.00719060225255	1499.492813102005	1.026482024564996	8.227328754733772	10.69632417613421	5.6825	2.0475873995396476
96769	1014.4455969349139	10	357.04200508047995	1	5.6825	5.6825	5.6825	0
96770	7286.360197596764	16.716004307249985	1237.1617592951611	1	11.779155220167763	13.089486264201314	10.46882417613421	1.3103310440335525
96771	136743.8277929438	53.234677811025165	9564.364379347064	1.0014097950153549	28.594441275830814	33.60829408314047	19.742290473931995	6.277786905382922
96772	11449.47211270723	30.96529670453684	2110.742654995884	1	10.848761771699314	18.788123227030834	5.6825	5.698356572073701
96773	40877.73231309181	72.90723544610911	6119.749492881449	1.013047629518823	13.359282879353533	16.407665318504595	10.69632417613421	2.356965072277287
96774	188988.39704771293	61.810285205188414	12115.821783643556	1.0929073856134133	31.196958889383563	37.11059456682003	20.434860426370747	5.7539972992029185
96775	50268.55745726646	61.64027518472646	6240.012041489131	1.007965033742015	16.111686042602656	18.35091584362472	13.397825252946706	2.273204258582236
96776	164091.39592888262	57.42798446936217	10882.022610274413	1.11775	30.158253075848865	35.545190417362264	26.696888018974033	3.4062324757436286
96777	122162.93843229242	35.22334712622091	7353.430271593248	1.0093937525160042	33.22610915458472	40.76696538710477	25.158405235702112	6.383048585300387
96778	429174.03489436983	79.00461595551718	20641.815158784608	1.0205568731907797	41.583	48.58930902584828	32.43273927041996	5.099784734649886
96779	22970.41396476219	34.34275469440388	3148.523266084989	1	14.591230252095041	18.788123227030834	13.089486264201314	2.426344789256442
96780	75147.24649575421	152.7160371075506	12008.915555309419	1.0907913662165492	12.515242721068159	23.074460652956084	7.848162088067105	5.155689932672204
96781	49914.35714295713	140.7237562096955	9395.099469110222	1.028626882375436	10.625615472634129	17.09837162509821	5.455	3.577755129818484
96782	37590.55371967173	40.62685541621737	4380.7744931428015	1.0161281106186577	17.16160180283737	23.683549322049956	13.397825252946706	4.239076251438747
96783	61399.07168858213	29.00719060225255	4730.844451305108	1.026482024564996	25.956918398212753	30.121533021854646	22.491388795018793	3.1539726409656907
96784	67329.74871626814	83.04873115691302	8382.526394772274	1.2640933376895112	16.064309384879014	20.52810630033987	13.089486264201314	2.7433141063552937
96785	81368.1	42.109411062136694	6561.779025139206	1.1024880915030109	24.800621547202223	27.838923172893214	20.33543228430804	2.98187
96786	109221.33412179114	115.81689171910489	12607.954218351857	1.0801756855222633	17.325782157871576	19.55817603731992	13.089486264201314	1.9547296823213116
96787	105263.73365714384	161.1445422112311	14599.97518436261	1.100482000926679	14.419714051279646	18.788123227030834	10.69632417613421	3.2027563127674252
96788	7055.595039803346	23.64	1447.756392566468	1	9.746936813445174	13.089486264201314	8.075662088067105	2.363539383081036
96789	10176.410004422307	21.893718848108012	1673.25	1	12.16361298117615	13.089486264201314	11.237739698150985	0.9258732830251644
96790	38350.567255764196	98.79583879024311	6900.175781081561	1.173085021831104	11.115823269578497	17.789077931691825	5.455	3.6796270847197485
96791	38489.63831987888	98.51662911849894	6902.900585550993	1.085309280772402	11.151728999384574	23.074460652956084	5.91	5.3091941168737575
96792	35271.82299948323	58.41552696335313	5088.420980604028	1.0858264782476137	13.86356322872336	19.542635154995562	8.075662088067105	4.307805295443057
96793	45946.12817464074	26.874805239524235	3939.1457911459916	1.0310378956755901	23.327965305530824	25.958058337624536	20.15172382408943	2.401678401633727
96794	14944.669384747896	30.96529670453684	2411.491362709516	1	12.394545231094076	13.397825252946706	10.69632417613421	1.207403356139912
96795	58968.612137448465	141.18430489325024	10228.421001007875	1.0287515052060527	11.530345129837322	14.088531559540321	8.075662088067105	1.7482861715279594
96796	292365	166.28619119261043	24717.018661877355	1.0641643888198573	23.65701968587288	35.77094987368264	10.69632417613421	7.809043861932124
96797	57512.97863400031	38.9577	5306.208226620268	1	21.67761843399522	32.400733882788785	13.089486264201314	8.027024618865372
96798	84585.1	82.0484	9338.711564950489	1.061444200189245	18.114941828417454	20.4809	13.089486264201314	2.1564299182956037
96799	40260.49905673105	42.90866345604905	4659.260606604084	1.012175835998581	17.281926235104944	20.58893120749554	13.397825252946706	2.5634262900128415
96800	128385.26106176812	131.09610980218255	14543.11433634396	1.0168156062306306	17.655814028901226	21.699032881366634	10.46882417613421	3.494566714460817
96801	87094.11821839695	46.4634	7131.073982767077	1	24.426648336244504	30.701700736664897	21.08994421227277	3.674800168377974
96802	56889.74533867947	55.0737	6274.713220519506	1.0446395047496848	18.13301846294399	18.604414766812226	17.789077931691825	0.30501838515803403
96803	27284.08520336286	57.004236189244516	4420.925495949981	1.109503878137562	12.34315539963651	13.397825252946706	10.69632417613421	1.1695771269346071
96804	31577.98459262312	35.22334712622091	3738.6296648772404	1.0093937525160042	16.89281229926795	17.789077931691825	16.099326329759204	0.6936559490074673
96805	80787	85.71475152692696	9328.320486237792	1.307043217307191	17.32080289194726	23.874113754878515	5.455	6.383375802780656
96806	100863.99157879053	102.38285615133152	11391.649861691612	1.0392652156383309	17.708407966080628	23.97354189694122	13.0497	3.723895313134562
96807	10878.765303833025	51.346956822857024	2649.4278089422264	1.143105984685804	8.212162088067105	10.69632417613421	5.6825	1.5877938033380747
96808	51634.07590391025	131.3166995694977	9230.667679916281	1.0117489253919103	11.18750619010012	16.099326329759204	8.303162088067104	1.8584701516990716
96809	140114.2959280096	172.9250555581193	17449.183843181803	1.0941994833185535	16.059696222727197	22.46537198386222	13.089486264201314	3.216838507909856
96810	63027.7	50.51316992122266	6325.181895673728	1.0452595256984358	19.92913860329501	21.699032881366634	14.396870548285714	2.830304269142965
96811	36464.17935911301	73.08286112161232	5786.899293708832	1.062031210229596	12.602320347532112	18.35091584362472	8.075662088067105	3.7561045087149596
96812	31098.324686474676	74.52269367530869	5396.57	1.136650498711234	11.525221699381564	20.40744421227277	5.91	5.336666523523008
96813	29595.289269382105	85.2033	5629.17	1.0006469657615429	10.514971421135328	20.40744421227277	5.91	5.320127005687259
96814	163483.50921466728	113.59929664115032	15276.70628819011	1.050862424794804	21.40297864351175	33.025526538907826	12.620662088067105	6.066384153097164
96815	97790.66581176542	79.17765773673679	9864.043041119208	1.058191829917427	19.827704604311975	26.79631616103674	17.660209537031104	2.883675001792293
96816	67426.06500781851	47.19279396171821	6323.487790250657	1.1040850656560584	21.32559348395478	33.025526538907826	13.397825252946706	7.232265127310971
96817	46398.312667682345	27.87837125802006	4031.714069888832	1	23.016668277252954	24.334303673139274	21.699032881366634	1.3176353958863203
96818	28356.136175171305	38.8371	3720.076159400623	1.0168139235553144	15.244922394137241	18.788123227030834	10.69632417613421	3.346360364732248
96819	10484.74646337614	19.47882953362445	1602.0103847850883	1	13.089486264201314	13.089486264201314	13.089486264201314	0
96820	57709.79857717443	35.22334712622091	5054.113872658333	1.0093937525160042	22.83676230144793	23.940227897514376	20.918062926585016	1.3618186035460544
96821	86201.26802010908	65.76368015313103	8440.24	1.0430652793510098	20.426259105568082	23.782977464112662	16.485662088067105	3.0800132260758364
96822	47814.2	59.40395275673531	5974.3558691106655	1.7768586219785463	16.00648145844521	23.782977464112662	5.6825	6.8546842589430845
96823	30416.375515025673	52.98110804767995	4500.069084872304	1.1037727414936598	13.51818158404507	20.440663217099633	5.455	5.843808460037557
96824	18260.16992993341	23.791155482061043	2336.496350545658	1.024081067194046	15.63038600566955	18.09741692043722	10.69632417613421	3.4889085784581413
96825	11967.82123491837	50.43665295684869	2754.1374329115474	1.08551	8.690794505680525	13.089486264201314	5.6825	2.8471628071635924
96826	7209.759139778061	30.106485249777144	1651.5637375432716	1.2959219894679377	8.73083	13.089486264201314	5.6825	3.1860296516006774
96827	84071.82302797594	52.18276306137429	7424.952847577274	1.1230934059785467	22.64575270815576	26.1486	18.604414766812226	2.6143188666932655
96828	59895.96687796651	33.60310155527739	5029.136278807694	1.0138345290236235	23.81958394341488	26.248050912515804	19.542635154995562	3.033514342316863
96829	16680.963819359225	34.462209232170466	2687.738792787997	1.0687755328563426	12.412637615023613	17.789077931691825	8.075662088067105	3.5748889183623977
96830	35970.040035969854	81.70985974562848	6077.33	1.0104041940545823	11.837453655968055	13.397825252946706	8.075662088067105	1.7794211023594833
96831	67783.51903524414	41.99893388729362	5981.169652001867	1.0854488929636015	22.66563999319342	31.37831508153215	18.543589859656556	5.0876
96832	7211.628913109884	23.791155482061043	1468.3493159971827	1.024081067194046	9.822770146778508	13.089486264201314	5.6825	3.0863337323507776
96833	26908.007297960437	10	1838.847443917119	1	29.26616602913063	31.37831508153215	27.15401697672911	2.11215
96834	26071.486103348696	55.97162561432644	4282.247710564297	1.0223875795949486	12.176542724994812	17.789077931691825	8.303162088067104	3.2365801063098227
96835	4255.068720102392	40	1462.4742120991207	1	5.819000000000001	5.91	5.6825	0.11145178329663463
96836	7923.046041314276	58.67556212960629	2417.0167011551976	1.037480331850702	6.556054029355701	10.69632417613421	5.455	1.8580958786692718
96837	191274.1116031759	98.66869011330112	15400.070539868078	1.1119265409116093	24.840679931692627	31.062642127166807	21.699032881366634	3.1628006960988984
96838	43714.44472440133	26.080147052785406	3785.057078523124	1.0160542400764152	23.098433559928292	24.52180714546215	21.08994421227277	1.4608653005125007
96839	60530.95467860695	62.582140673377424	6899.520367295676	1.0030412895750116	17.5464	19.898224900901926	13.089486264201314	2.348947003392979
96840	65613.3	53.9269	6668.123696253865	1.0236826264463812	19.679691346631223	25.958058337624536	14.396870548285714	3.8692305524677595
96841	111909.43665425602	108.79693481112481	12369.34254832855	1.0245190161510294	18.094645890355455	18.788123227030834	16.79003263635282	0.6621147932103151
96842	120692.46294689739	61.268609053664946	9639.71	1.048244244759912	25.04068056817443	31.6067	16.922869471473216	5.472484976016794
96843	55165.184238646776	41.20103924667262	5344.3089187697815	1.0304891613278737	20.644459396761583	21.699032881366634	17.480738942946434	1.8265748556509016
96844	59308.58835914212	63.369123772244905	6872.31	1.0150924316165555	17.26016751135482	19.898224900901926	13.706164241692097	2.1794068671826525
96845	53446.97168028529	70.96041232284841	6903.5829690734245	1.4560429742434808	15.483835544445922	21.699032881366634	10.69632417613421	3.8494168178476307
96846	38810.20169211916	20	3123.150262415175	1	24.85324011410626	26.963452543900548	23.074460652956084	1.6048780517505858
96847	102788.56778270924	144.25841120663213	13650.47964783051	1.129215188969616	15.060066815900578	18.09741692043722	10.24132417613421	2.1424784246142594
96848	66856.82489423892	49.25649133676743	6432.940613552219	1.0965672264849597	20.785774006180706	23.074460652956084	17.476501076812497	1.9239013989882834
96849	67824	29.29215928847532	4996.57	1.0365662563674671	27.14820493665466	29.699755417978537	22.235668406835455	3.4745589713776033
96850	64834.00224706912	30.96529670453684	5022.777853948538	1	25.815994309245188	29.509190985149978	23.874113754878515	2.612642974199429
96851	73000.41519737615	47.70271510802049	6615.141623369985	1.0132873640527391	22.070703653412387	23.782977464112662	19.726343615214173	1.5470595389671356
96852	129800	95.49353796628697	12480.437772118661	1.0520053714377646	20.80060500098696	26.696888018974033	13.706164241692097	3.5107837741134555
96853	86378.79417264128	86.48856919441901	9689.198579127155	1.027471498795846	17.829915130178428	18.788123227030834	16.79003263635282	0.6069074205984959
96854	30145.740667057813	55.62817200436325	4590.5561702244195	1.016113995414761	13.133807560221651	18.09741692043722	10.69632417613421	2.7027392449434022
96855	63188.060637767034	57.031075035520935	6729.429136358116	1.0417396694717356	18.779619892680415	24.31961298958148	14.396870548285714	3.2024685476862707
96856	141017.3812224304	88.60705581022125	12530.702170536119	1.0028399333357771	22.507498670586802	24.3454	19.394147203861145	2.213412107357594
96857	65364.07306834658	93.92512196182875	8783.45	1.06369	14.88345412635933	22.081597625710657	8.303162088067104	4.205399291258658
96858	54742.3	125.57601337818954	9294.367760290783	1.0267331722855306	11.779674574548539	17.913708460218608	5.6825	4.439011800332256
96859	11294.970343409754	40.14859888129026	2387.1663083598696	1.0376275818496599	9.463077879287006	13.397825252946706	5.6825	2.8818754745083033
96860	100748.6814589263	98.79659143928356	11183.959821805978	1.0908050903911815	18.0166	26.1486	10.69632417613421	5.424034777725991
96861	74749.46479149845	73.54047554500787	8311.361891440258	1.0304992899276537	17.987296370401523	25.158405235702112	10.46882417613421	5.394114113307932
96862	108162.66858158892	119.68664365584681	12754.589128798223	1.0995281794216263	16.960588457902027	26.173490192343074	13.089486264201314	4.4938567209450895
96863	119921.2278113134	44.38832817706337	8178.758022934946	1.0500068513352152	29.325046046118302	35.335892554238214	19.394147203861145	7.073891853421205
96864	18111.464756062225	59.58612953375577	3682.5979558190656	1.5399842889337865	9.836243311569406	13.397825252946706	8.075662088067105	1.977510339036291
96865	32663.595220386764	92.25986933966459	6153.799499218964	1.0070687957729345	10.615748928619595	17.605369471473217	5.6825	3.628183050532053
96866	88154.21857735697	79.77062127974742	9400.435400318047	1.0308229822152297	18.755347986195282	23.074460652956084	13.397825252946706	2.8487969547576153
96867	23150.948521413276	11.82	1854.3771403016788	1	24.968975316042748	27.801710367312747	22.13624026477275	2.8327350512699994
96868	114659.1651218388	91.36722454732694	11473.727623782475	1.0435976292322235	19.98638435240104	27.801710367312747	5.455	8.228439086412886
96869	62504.11014215646	26.080147052785406	4526	1.0160542400764152	27.620041961101734	31.374866193942502	24.331242712633593	2.8943672194057877
96870	37739.30932660717	53.53236695370583	5038.602862556381	1.0000705587541847	14.980069021538158	19.542635154995562	11.085502153624994	3.4847708594964577
96871	75589.75363257831	73.59560070368642	8361.08	1.0392595912631275	18.08133952760387	20.15172382408943	17.09837162509821	0.9173059802524455
96872	1014.4455969349139	10	357.04200508047995	1	5.6825	5.6825	5.6825	0
96873	47669.825589588436	91.58764663182336	7407.048074987445	1.0367097937921967	12.871477302965726	20.918062926585016	10.69632417613421	3.2368056865610844
96874	28276.020699717912	29.00719060225255	3210.4574016102247	1.026482024564996	17.6149	26.049194628390392	13.397825252946706	5.963912717781364
96875	59760.48737800575	48.6938	6047.120452033845	1.015970328078096	19.764940305730587	26.049194628390392	13.397825252946706	4.669041120086214
96876	66192.06748847617	83.41971949125698	8329.947567355399	1.0427464936407123	15.892553213150872	21.699032881366634	8.075662088067105	4.53345
96877	72154.1	73.86189023142526	8183.62	1.2152269554789574	17.633773854820657	26.049194628390392	5.6825	7.2104555564390775
96878	35876	43.24164889774518	4415.280872899496	1.0200306557640433	16.25085522808766	26.049194628390392	8.075662088067105	6.618187453749538
96879	37918.92282050232	62.90758788679935	5475.004044641552	1.0968199080782721	13.851651071423039	19.542635154995562	10.69632417613421	3.629168844843186
96880	62819.74575047244	52.65343378316577	6447.129127188753	1.02482	19.487664822951903	21.699032881366634	16.79003263635282	1.9005414931009785
96881	10721.54436958695	47.4518	2528.481649106035	1.081665685702611	8.480618693339252	12.088650597222799	5.6825	2.300833661184744
96882	7757.6296869929065	57.45054115602794	2366.5545318134873	1.0158199485486243	6.556054029355702	8.303162088067104	5.6825	1.2353919557804975
96883	107621.44472743226	140.31707743285534	13775.570894347567	1.0816477987528892	15.62497054428311	22.235668406835455	10.46882417613421	3.7814570174398208
96884	11700.276505771786	41.236266199349416	2462.3096204984013	1.0128943473845071	9.503497373659702	13.706164241692097	5.455	4.049964827134559
96885	57840.86725314054	40.87270236551855	5450.533414262387	1.0222770481511219	21.22392905684739	24.54931656660824	13.397825252946706	4.54846
96886	31003.541401516464	36.095600909534355	3750.0557332766757	1.0510397675063643	16.53497633456588	17.789077931691825	13.397825252946706	1.815724745476535
96887	29545.10108174732	26.874805239524235	3158.7869483352533	1.0310378956755901	18.70661210457274	19.542635154995562	17.789077931691825	0.7182032122658423
96888	24723.403943008572	72.9127	4759.494035573634	1.031438604413391	10.38908915872979	15.79098734101381	5.6825	3.684875638339794
96889	38767.869592791394	34.462209232170466	4097.44	1.0687755328563426	18.922977552436528	23.074460652956084	16.79003263635282	2.4403644271890816
96890	2083.403891428761	20	723.6135078768491	1	5.758333333333334	5.91	5.6825	0.10724452847995973
96891	22555.137325745174	83.71880163189152	4871.236008440562	1.4162767076478429	9.260539742547106	19.971252191081323	5.455	5.13601
96892	30291.429933284646	33.292561210348154	3559.9051187866025	1.0325012714079342	17.018110833026647	18.788123227030834	13.397825252946706	2.201067765082187
96893	62965.70319019648	23.791155482061043	4338.751017779444	1.024081067194046	29.02480595552684	34.49076622847445	23.074460652956084	4.673255816601182
96894	111073.31910035165	75.74761639407477	10282.395214579805	1.0077115367599354	21.604561346340105	26.605751728208176	13.861031559540322	4.698640631885563
96895	84658.35414736488	46.7423	7051.717932821604	1.1206537533417682	24.010703477894364	26.239759061218955	20.434860426370747	1.9909848717783785
96896	13512.012404703666	57.54539533412365	3125.8651503023725	1.1807790545959862	8.645294505680527	13.089486264201314	5.6825	2.8926924050981633
96897	2138.6392425644835	20	733.1430055927382	1	5.834166666666667	5.91	5.6825	0.10724452847995973
96898	5032.106924262945	20	1124.5916643953146	1	8.949216117422807	10.69632417613421	8.075662088067105	1.235391955780498
96899	85203.9	61.96770628739071	8145.492938375784	1.010929884972837	20.92050105986295	23.874113754878515	14.396870548285714	3.488858776014165
96900	86832.16198374308	66.28912429652394	8504.84	1.0703776703488146	20.419458922981924	29.023141073111283	13.397825252946706	5.461792402927687
96901	73914.43351320401	102.6530834211568	9764.62	1.0943749651373478	15.139226639744688	26.88745245180259	5.455	6.799740501539292
96902	16205.733642413516	26.080147052785406	2304.5933172753994	1.0160542400764152	14.063855449839378	18.09741692043722	10.69632417613421	3.057966712247789
96903	2083.403891428761	20	723.6135078768491	1	5.758333333333334	5.91	5.6825	0.10724452847995973
96904	96300.62224617883	149.22365361634186	13438.113758659949	1.1898659636959124	14.332461233127995	22.13624026477275	5.6825	5.190831377533994
96905	77877.50933170671	87.05168707871289	9229.954388690705	1.0332180922191982	16.87494998396278	18.09741692043722	13.397825252946706	1.3859042649782127
96906	18640.429894118053	43.231711086357805	3182.248617823333	1.0364866089219784	11.71525680911013	13.397825252946706	8.303162088067104	1.9641111910779383
96907	17966.32200153452	20	2124.9539329039494	1	16.909846113211362	19.542635154995562	13.397825252946706	2.5844997744309905
96908	319545.8181962632	86.73828565405181	18662.80500138055	1.0002290058913548	34.244136202743945	37.15211324890225	31.18297211970858	2.1700016290928654
96909	102884.56728223091	134.25331242403257	13174.755207729413	1.4654510421387679	15.618440822622679	23.874113754878515	5.455	6.075732976001926
96910	92257.60359225185	96.43980435730535	10573.875123452273	1.0526951569931844	17.45010273246552	23.874113754878515	13.089486264201314	3.810929753884211
96911	56105.536313149845	35.22334712622091	4983.369644989721	1.0093937525160042	22.517108025313092	25.25783337776482	20.235562926585015	2.075882944717858
96912	82213.05806410225	58.59147063283372	7780.231738251999	1.096094496364415	21.133832726317547	28.93200478234543	16.79003263635282	4.487347107027745
96913	79622.10551327743	60.705297331835396	7793.545158812512	1.228015159460006	20.432833554122706	29.063802766281402	13.706164241692097	5.81291
96914	30524.027069257583	50.78202782590877	4413.476988756393	1.0272760819776443	13.832190423568283	17.321582852878542	10.46882417613421	2.799045946903147
96915	120066.84306585719	111.83381878675766	12989.817676700293	1.2069445657289122	18.486301510023488	32.066854675582434	5.455	7.601650263005136
96916	21154.289699539055	93.50837158951947	4985.737427669201	1.0316048501961135	8.485922095351315	16.099326329759204	5.455	3.547217166543572
96917	176519.82418666565	169.34451895867363	19381.493839262712	1.158004433015387	18.215296060314472	27.34458140955767	8.303162088067104	4.8927684149754676
96918	76983.93742273109	50.53936881725609	6992.297514460213	1.0541482750157363	22.019640115005622	25.655550448084483	18.04257685487933	2.8026171184002107
96919	73632.81038991996	40.87270236551855	6149.75	1.0222770481511219	23.946611898601333	26.33918720328166	21.699032881366634	1.6421434155522445
96920	27766.76219434697	64.23822609947436	4734.393180441744	1.065833555902008	11.729808292667483	22.13624026477275	5.455	6.807863316515831
96921	58860.41932077997	26.874805239524235	4458.505129814863	1.0310378956755901	26.403656654859162	27.801710367312747	24.064678187707074	1.6644031809941995
96922	49676.64919928337	43.231711086357805	5194.960999841739	1.0364866089219784	19.124936337653633	22.13624026477275	14.650369471473217	2.819154744438439
96923	17156.957772403985	34.462209232170466	2725.8165911873725	1.0687755328563426	12.588490236557234	13.397825252946706	10.46882417613421	1.2302466790173332
96924	21901.065072391877	38.8371	3269.3462795501046	1.0168139235553144	13.397825252946706	13.706164241692097	13.089486264201314	0.2180285898460688
96925	26257.50575881023	40.62685541621737	3661.324915238685	1.0161281106186577	14.34317159317093	17.4067	10.46882417613421	2.6633436879653716
96926	75668.9	33.60310155527739	5652.665021846534	1.0138345290236235	26.772813765110374	28.021195754424923	26.057486479687242	0.8858702000211519
96927	33298.68614412235	84.5978	5949.739810800244	1.035117029250821	11.19332515471585	18.09741692043722	5.91	4.339762345389893
96928	56604.90210929893	64.31614137945863	6763.818487648939	1.020106140935759	16.73755799705809	26.239759061218955	8.075662088067105	6.262760767285297
96929	64151.7	55.46922227835516	6687.06	1.052142618440487	19.18682384851879	21.699032881366634	17.09837162509821	1.7651711080230714
96930	45913.96830124003	69.19232236885885	6318.388134015128	1.0004061941953277	14.533443443925691	17.913708460218608	12.288796618611759	2.432711767174515
96931	85427.76414610869	124.19002345376771	11546.432114708092	1.189838672445141	14.79725742072116	20.33543228430804	13.089486264201314	2.4874885133948132
96932	42059.495240626726	34.89554699385009	4294.592540114547	1.0437765614452301	19.58718777055618	23.874113754878515	17.09837162509821	3.0444013748502945
96933	27492.994932105103	30.81562115214662	3262.882398571224	1.002587157019643	16.851968029337463	18.788123227030834	15.668454531222352	1.3803225079330521
96934	68241.34275587651	41.48436727435335	5964.457510679214	1.000216172220865	22.882665400396295	25.981867900158015	20.235562926585015	2.3676009006905057
96935	19622.235540133974	23.791155482061043	2422.071402198523	1.024081067194046	16.202854731964383	18.604414766812226	13.089486264201314	2.307034536817698
96936	82545.29163600579	66.1527	8283.709864212022	1.0089879762330836	19.92954678256535	23.874113754878515	13.089486264201314	4.416731006638943
96937	93097.80297853136	58.04359666525524	8240.47	1.113406166664501	22.59527450911268	28.355285955124828	17.913708460218608	3.119912867871521
96938	52836.11779812301	52.65343378316645	5912.671234161249	1.0248218884249334	17.872164950709678	18.604414766812226	16.79003263635282	0.5420818170674114
96939	7375.476528737874	26.080147052785406	1554.7300493876241	1.0160542400764152	9.487790541699404	17.09837162509821	5.6825	5.381493492841358
96940	42611.89271942692	136.6248711786468	8553.329983393518	2.2060965939110377	9.96381	13.089486264201314	5.6825	2.5161537454277902
96941	102889.32223265535	140.51395046592518	13478.755863537632	1.347686118189859	15.266887133253713	36.35175275462345	5.455	11.18497292605138
96942	108773.61187160191	215.3231292731926	17155.842409596145	1	12.680649457441886	35.15356408102247	5.6825	6.686117184953343
96943	71429.18443120187	56.52535869085455	7123.024550203902	1.0267814337902716	20.055857993401734	23.782977464112662	17.476501076812497	2.3291050773840016
96944	46483.7	61.6908	6002.964436217865	1.0292090923172268	15.486923832929557	23.874113754878515	8.075662088067105	6.205797390102497
96945	21633.601951521614	66.72286752185323	4258.990786743631	1.0067079374697112	10.159027354018946	16.099326329759204	5.455	3.864801064881753
96946	64077.25810097184	63.522813036160144	7151.905262356644	1.2049034778814807	17.9189	21.699032881366634	13.397825252946706	3.5357260587109565
96947	34995.479544942864	60.74863551086082	5168.674347985505	1.0393480207050387	13.541375288455686	23.815696530469683	8.075662088067105	6.093753079026474
96948	54073.26144874427	104.12565574208524	8411.531763253814	1.0456438091998972	12.856935685594376	17.09837162509821	8.303162088067104	3.4532151452308963
96949	36794.69406812099	60.934497270972564	5307.9783935273645	1.132649040674357	13.863920061539455	22.13624026477275	8.075662088067105	5.354321711804917
96950	224096.45545378805	64.17385845093128	13443.164149797249	1.1346992435240415	33.339837698428745	37.90164060714952	27.34458140955767	3.9504570345871577
96951	125560.7927468219	49.78096016501334	8862.649843255958	1.0457914718128603	28.334819713624928	34.93815941244298	22.13624026477275	5.234192494921302
96952	62254.52417888974	72.41249609993098	7526.570780255523	1.0090218251714858	16.542599809783823	31.12228344610761	10.46882417613421	7.313917356217109
96953	52753.18599958783	52.1178	5877.899569553966	1	17.949672455390697	22.13624026477275	13.397825252946706	3.129439000321014
96954	42631.74504693006	56.30475301694413	5492.170560688054	1.0284725434515618	15.52455247915287	22.13624026477275	10.46882417613421	4.069702073300784
96955	75241.18867525624	107.64523241663812	10088.582641357132	1.1295894951430936	14.916106920076672	23.782977464112662	8.075662088067105	4.6493138526319076
96956	12608.830885706033	50.07932550386195	2816.900957342866	1.155170246347337	8.952271362497406	16.79003263635282	5.6825	4.361432025649149
96957	8543.361349391083	74.57922178475782	2829.62	1.0505457510943434	6.038520261008388	8.303162088067104	5.455	0.8666844235248194
96958	126616.88666506707	78.12553375817637	11149.290877576099	1.0322469125693479	22.712993688185865	32.7986	14.396870548285714	5.559739870483676
96959	34516.82389171655	62.86199481041237	5221.730151473147	1.0342490603671268	13.220454864745822	23.074460652956084	5.455	6.025026754907157
96960	2766.9260735878875	27.829546230356527	983.6866387602754	1.7974667897355634	5.62563	5.6825	5.455	0.0985104
96961	59095.882746421004	85.93424777748362	7988.5265706787395	1.0104652578400597	14.795189631922312	18.788123227030834	13.397825252946706	2.225502251004814
96962	175154.2441184614	67.1888	12160.845207415014	1.0296334459269016	28.806261593011975	34.09191618761553	25.15555991907764	3.014206092817346
96963	16401.80991478002	30.96529670453684	2526.3204760198687	1	12.984742094653415	17.789077931691825	10.46882417613421	3.398447801451782
96964	72403.75163891476	30.96529670453684	5307.904370845194	1	27.281483078937125	28.4783	24.97893610321723	1.6285716415356681
96965	16807.227164842156	68.91433924273562	3815.1161568813786	1.051109590991125	8.810859996766663	16.79003263635282	5.6825	4.163934496202275
96966	30899.640667349766	71.1613	5256.585051538524	1.073675118070682	11.75654550031713	18.980797243062668	5.6825	4.726860628394263
96967	115726.89479868309	34.84756662953671	7118.824897770939	1.1615855543178903	32.512920730757045	34.0952	29.699755417978537	1.6974727616930858
96968	39903.401732391445	58.153993917776596	5400.073432907481	1.0219915050977568	14.778836705895255	17.913708460218608	13.397825252946706	1.8561265074192332
96969	237485.90160765016	123.84216664186116	19224.635713212618	1.172337644702551	24.706413702750368	28.387188421414148	17.605369471473217	3.4678715589881675
96970	21277.635847314905	80.04069749046171	4626.174924443124	1.0875796291418838	9.198802982953008	13.089486264201314	5.6825	2.5974088318878144
96971	42480.015549242155	49.30806576273327	5130.459324836228	1.020322531978099	16.559926844600096	24.255242620535636	13.397825252946706	4.299353112127458
96972	50591.84278055799	45.67991661422151	5388.995644140047	1.0951826952381232	18.775982064699264	21.52715159567888	16.914663164879602	1.6554937960634981
96973	5821.743251429091	47.26071919067273	1859.4376457262165	1.0003613551245285	6.261832188683443	7.420496566050328	5.6825	0.8192994383554136
96974	58795.10520698643	74.52269367530806	7420.271400295852	1.1366504987112245	15.847157613302992	18.16720738340611	10.46882417613421	2.714659140424552
96975	235297.4866548338	179.7444587575728	23053.73684569085	1.0250822693182524	20.412958491700234	34.92851243987148	13.397825252946706	5.548218115199622
96976	16739.329536167825	73.22214863475078	3924.5981601379476	1.043953628874661	8.530468013866392	13.397825252946706	5.6825	2.7324823535042575
96977	85551.45718039866	65.64939492566387	8401.058355803036	1.0801092968861972	20.36682845353739	24.52180714546215	13.397825252946706	4.640477156830879
96978	64355.09903783213	103.57523521347863	9152.176304231729	1.0060588264753552	14.063343383819214	21.08994421227277	10.69632417613421	3.2938157035078266
96979	64493.43397374105	76.47186521260026	7872.515500779615	1.022029513118247	16.384453982301913	18.788123227030834	13.089486264201314	1.9824394565879975
96980	16927.663269542707	40.14859888129026	2922.3931049347952	1.0376275818496599	11.584795516358433	17.09837162509821	5.455	4.213887461367407
96981	5007.509404154328	42.61761607598436	1637.609673770573	0	6.115632417613422	8.075662088067105	5.455	0.9944320061043361
96982	14197.353941414643	33.60310155527739	2448.4899117820196	1.0138345290236235	11.59682453507171	13.397825252946706	10.69632417613421	1.2734998205312509
96983	164116	84.39483958684374	13192.838466147243	1.0426540380594183	24.879547915244263	28.387188421414148	16.2322	3.8175215189605716
96984	37538.65110104302	77.65034571472782	6052.24	1.1533826498258115	12.40488373619667	18.09741692043722	10.46882417613421	2.559245123841132
96985	19048.834645199255	35.22334712622091	2903.718084147298	1.0093937525160042	13.120305823898953	20.58893120749554	8.075662088067105	5.388397491235871
96986	2700.628934346929	20	823.8580470064654	1	6.556054029355702	8.303162088067104	5.6825	1.2353919557804975
96987	116982.89234855554	77.41602708864987	10667.964196651812	1.0000359799853926	21.931624477193342	25.007857057500846	17.789077931691825	2.5439438673181867
96988	105465.44725467254	110.66677238556287	12110.683468293722	1.1126470217616997	17.416927381643738	30.042916451020062	10.69632417613421	6.617614849402974
96989	20551.74076785757	35.22334712622091	3016.0917591500615	1.0093937525160042	13.62806068847791	17.09837162509821	10.69632417613421	2.6412244247141974
96990	28649.273748872776	55.69612392497454	4477.898309100222	1.439448349307204	12.79585723983513	16.099326329759204	10.69632417613421	2.008858864728444
96991	100234.75263960427	77.61600694707128	9887.573879957334	1.0546333390089342	20.274893286569668	23.874113754878515	15.79098734101381	3.1304722330478185
96992	5152.787425622697	30.96529670453684	1416.0013520457937	1	7.277941392044737	10.69632417613421	5.455	2.418945322024935
96993	71836.4	79.91340487770648	8493.51	1.0497755610482182	16.915609399297256	19.716	13.089486264201314	2.2355123877259406
96994	76494.59559556746	82.40225668975651	8899.997021127618	1.057712652385316	17.189802516557627	23.882405606175368	13.089486264201314	4.6877960549015665
96995	56971.68551824403	39.564525611283145	5322.154129685067	1.1520486915899657	21.409258029742656	23.074460652956084	17.789077931691825	2.164224627878931
96996	79343.34509695534	81.79564576263022	9030.78	1.0581742861983652	17.57175842831971	29.576716660923363	10.69632417613421	6.168843391196719
96997	25245.123626401244	27.37299764366336	2946.8285100187013	1.0501507875989795	17.13375823572511	23.782977464112662	8.075662088067105	6.634855190069322
96998	11342.166141747226	23.791155482061043	1841.4532681471296	1.024081067194046	12.318711897760744	13.397825252946706	10.46882417613421	1.31411
96999	10435.719241629038	43.577437377275764	2390.545251306085	1.0899258299498702	8.730827610083882	10.69632417613421	5.6825	2.0374832449861757
97000	58112.364783131336	57.031075035520935	6453.495111297071	1.0417396694717356	18.00957892767396	23.97354189694122	13.397825252946706	3.496882702015661
97001	4253.021434551728	20	1033.876622981587	1	8.22733	10.69632417613421	5.6825	2.0475873995396476
97002	93642.66765728734	85.62858611184812	10038.092819203734	1.0630330142024111	18.657461998785443	37.90164060714952	10.46882417613421	10.442577347644992
97003	27958.108178764065	71.76791844954126	5021.390511420985	1.0000400478224019	11.13560401851809	16.099326329759204	5.455	3.236664307325149
97004	24604.010076644136	62.86199481041237	4408.612821218749	1.0342490603671268	11.161792189245789	16.099326329759204	7.848162088067105	3.0895748252907653
97005	12940.831654155045	54.53726474533792	2978.05	1.245850697009268	8.690794505680525	10.69632417613421	5.455	1.9398547565991664
97006	35549.395505983106	53.21539196801421	4875.730301299183	1.0406773456768874	14.582182897405396	26.239759061218955	8.303162088067104	6.939978846863935
97007	31473.319916165183	41.20103924667262	4036.7355142421097	1.0304891613278737	15.593451592319267	18.09741692043722	13.089486264201314	2.354847912983277
97008	62460.47817370799	83.10315657425227	8076.372558431414	1.106536338613231	15.467458372385687	17.476501076812497	13.089486264201314	1.8814851675487663
97009	43957.05893808473	76.91739623337033	6518.26	1.1021090491420877	13.487364358896116	17.480738942946434	8.075662088067105	3.222817650438544
97010	37478.984428354765	73.71344934594734	5892.128452029984	1.0242499892725399	12.721713293756293	17.4067	5.6825	4.308721325515465
97011	17569.624357938468	29.00719060225255	2530.69	1.026482024564996	13.885242453590914	17.789077931691825	10.777163164879601	2.917379887156022
97012	11432.950904832669	53.36963733108635	2769.052737421668	1.149020419866066	8.257662088067104	10.69632417613421	5.6825	2.1926784018235486
97013	40513.907667022235	54.52486444985285	5268.710017893625	1.045909002936616	15.379061489217912	17.913708460218608	13.089486264201314	2.0609732398474345
97014	14877.771809603259	41.236266199349416	2776.601448949331	1.0128943473845071	10.716533923320558	13.397825252946706	8.075662088067105	1.8817773587971276
97015	24323.941003600772	40.87270236551855	3534.586212703621	1.0222770481511219	13.763388153429862	17.789077931691825	10.46882417613421	2.6228681020820215
97016	2194.597247276993	20	742.673	1	5.91	5.91	5.91	0
97017	12171.863571590105	45.91902344117342	2650.206968897924	1.2463409521201916	9.185594721043026	13.397825252946706	5.455	2.6815355419811775
97018	27973.686531314015	51.577799406376855	4258.054231227392	1.2900248203740876	13.13918753132017	17.476501076812497	8.075662088067105	2.728086305314896
97019	67636.91445391001	52.716655810533155	6693.769473882754	1.0114911494918934	20.208916580653288	23.782977464112662	17.480738942946434	2.6716
97020	39917.15325074862	29.00719060225255	3814.4993658216395	1.026482024564996	20.929170212170423	27.15401697672911	13.397825252946706	5.691420785408046
97021	76805.40800367722	78.60168053858587	8709.971782920647	1.1671095018882072	17.63620133747957	28.978369310105847	5.455	9.363856411000583
97022	40085.73206500818	44.8423	4752.7345887055335	1.0243776351571716	16.8685	27.801710367312747	7.848162088067105	8.093030079121876
97023	52379.96428838585	76.90982862206761	7115.058133266118	1.0074286729295294	14.723692570686334	27.801710367312747	10.46882417613421	5.964338821223461
97024	8909.636507048552	51.37813153472983	2398.413600459523	1	7.429608058711403	10.69632417613421	5.6825	1.8534476553154662
97025	143937.42804339173	70.52268409145186	11294.219339391184	1.056982651190981	25.48869004896636	34.09191618761553	18.35091584362472	5.546909621100049
97026	82287.8	86.55504067379371	9460.601287426942	1.016699880709598	17.395884142556106	18.16720738340611	14.703671028281365	1.3487319596861396
97027	133404	97.59139191986701	12790.727619343725	1.0177788114123292	20.859498838095462	28.935453669935082	17.476501076812497	3.820863002229843
97028	35483.989694357886	26.59802799119379	3443.8630562882804	1.1449018065144916	20.607085191477818	25.34896966853067	13.397825252946706	5.181596887798506
97029	25196.794196070932	54.86425311763352	4167.948192759452	1.0198154812808364	12.09074250963231	18.35091584362472	5.455	4.729613809815908
97030	54848.3	60.78032576418129	6472.439554653714	1.2120186269199102	16.94825975404214	23.874113754878515	10.69632417613421	5.655333688980593
97031	52537.22056044287	83.32893636899362	7417.138655310993	1.1611354392287092	14.16643883900537	22.46537198386222	8.075662088067105	4.447018533959633
97032	12428.252133326834	34.89554699385009	2334.5058406286234	1.0437765614452301	10.647437172382674	13.397825252946706	8.075662088067105	2.1764316575872464
97033	35600.963244099126	47.928321481145154	4630.5429434227835	1	15.376582694116541	22.46537198386222	10.46882417613421	4.460355570714384
97034	12701.93438875337	23.2317	1925.6637879994205	1.1615855543178901	13.192265927116445	15.79098734101381	10.69632417613421	2.081156879434604
97035	85106.67705351606	60.1472	8020.372564173278	1.0509996919986604	21.22262435380735	26.605751728208176	13.397825252946706	4.711689590129695
97036	69707.12546522089	43.94204609670514	6204.169532695232	1.0365523803596952	22.47105760017442	23.874113754878515	21.699032881366634	0.8916964186285151
97037	35735.96521804168	29.00719060225255	3609.196476538869	1.026482024564996	19.802726424199324	23.874113754878515	13.397825252946706	4.584184429611441
97038	19657.477185616473	66.5873	4055.6886810927163	1.0156170415854107	9.693780135175562	16.099326329759204	5.6825	3.0616877372313094
97039	72865.30178806116	61.403401473329794	7498.277878353333	1.0102512729458861	19.435209782879593	22.46537198386222	16.79003263635282	2.3164556332659396
97040	68805.45245161216	67.56991143064607	7643.513454110188	1.0910586789363164	18.003619111735333	23.683549322049956	13.397825252946706	3.8830356995963156
97041	103778.73193020282	77.99755576935044	10085.550505362875	1.2696219028896727	20.579686131167495	32.03958551834302	10.46882417613421	8.126509761133494
97042	14012.283874809427	33.60310155527739	2432.4788778061293	1.0138345290236235	11.520991201738376	13.397825252946706	10.46882417613421	1.330368020344072
97043	51173.11574243234	93.55060691256236	7756.202994569081	1.0665065307254689	13.19540393108946	18.35091584362472	10.46882417613421	3.1128917748910663
97044	83293.86823642408	100.65750866317283	10264.422886745719	1.0321158063940474	16.22962521234001	27.115009318484173	5.6825	7.695668472610554
97045	166142.02869985794	116.32225161357354	15583.89762880109	1.1927379896462698	21.322269005772423	27.115009318484173	16.485662088067105	4.4703694598191674
97046	204999.9616976129	44.41378985884075	10696.476433495773	1.0145897728981725	38.33037224401489	41.74503147775796	35.15356408102247	2.334461480706427
97047	36173.64965860006	45.67991661422151	4556.839658236579	1.0951826952381232	15.876639237553794	24.86787823810241	8.075662088067105	6.460091708407058
97048	105553.82674094242	108.03444699487736	11970.796556108948	1.1517451811806398	17.635221891240995	19.898224900901926	13.397825252946706	1.5708
97049	62152	74.4852	7627.244752648013	1.0379037828651598	16.297378862318652	25.767493904795977	7.848162088067105	7.313948889907254
97050	52006.22737049554	75.42647784428965	7020.928031139662	1.0569272401932506	14.814630527427212	24.86787823810241	7.848162088067105	6.480799865453114
97051	85487.70569849506	76.41108073167155	9060.14	1.1452369933537445	18.8712	25.767493904795977	15.48264835226842	3.5473470417582837
97052	142012.52712523713	35.22334712622091	7928.363825070016	1.0093937525160042	35.82391783691461	38.93494698773189	32.62573151081216	2.576463631084752
97053	43428.13986717325	47.23883985758775	5077.385723583552	1.003433859305768	17.10649622913511	19.798355543178904	14.040394201279994	2.365526426306446
97054	406292.06821596756	309.0822943207312	39724.749535819574	1.0659082735489092	20.45536210868322	41.63682120496929	10.46882417613421	9.084267594025828
97055	95437.71632156454	84.9503	10093.630327272078	1.0160730093834407	18.910483785739693	41.63682120496929	5.6825	11.502509301261592
97056	138391.71283199007	48.6938	9202.304425399136	1.015970328078096	30.077621090216766	35.744276437911026	25.80609862628575	3.7260923546748552
97057	27027.51170153257	26.874805239524235	3021.2080057779267	1.0310378956755901	17.891857594606957	18.788123227030834	17.09837162509821	0.6936559490074689
97058	62271.81503449804	104.64525286041462	9049.205692115029	1.8920842467692685	13.76293503611222	21.882741341585245	8.075662088067105	4.949639900499117
97059	281704.2618032348	76.83758636178891	16492.576142612765	1.0050047795543173	34.1613	37.08431033495821	30.90940970665457	1.9325001596047002
97060	440983.6774103561	101.39677714628152	23704.36168569559	1.071663167927472	37.206964967672434	48.51729209530265	26.58214111321571	6.580710844051893
97061	107079.73947557362	88.69392753969248	10924.599595157264	1.1329927317504016	19.603416773835942	34.49076622847445	5.455	10.856080105457815
97062	69140.7	54.94768420961888	6909.498346376129	1.039481870549066	20.01323316767794	23.683549322049956	17.351870548285714	2.3901598834772697
97063	79015.4	130.09249637876783	11365.456524807449	1.7188692515187847	13.904480556300268	23.683549322049956	5.455	6.250312084376194
97064	72718.43786668769	36.095600909534355	5743.205292464672	1.0510397675063643	25.323293932082613	29.023141073111283	23.874113754878515	2.152411223959528
97065	71709.89099105132	83.09912930289727	8653.517969367987	1.0471896729669958	16.573581113459845	19.542635154995562	13.397825252946706	2.0807768535538247
97066	29397.10617647327	50.00545721781274	4297.995176579932	1.0001091443562549	13.679450519935479	16.79003263635282	10.69632417613421	1.7947791765819945
97067	72284.18663006583	57.71832057196737	7240.747854555695	1.0205547285358696	19.965944977516774	23.683549322049956	13.397825252946706	3.621760526428702
97068	70145.01039850447	78.9621	8342.813821492917	1.0135543684947674	16.815672002123684	25.34896966853067	8.075662088067105	5.412680765729285
97069	28420.650087824128	96.01934463266772	5856.003189010251	1.0165213866300893	9.706500891652563	16.79003263635282	5.455	4.31359
97070	33471.83836323251	64.09255333809011	5192.17	1.065592969705938	12.893210100150563	23.074460652956084	5.6825	6.809452710884738
97071	293635.1606370183	129.4953031577048	21859.28585014251	1.1970147213032174	26.865942707373847	36.05111060775543	18.47978423828544	5.4905510235115855
97072	78979.82616123454	72.39938162610804	8476.77	1.0923546133119992	18.634413228486373	23.683549322049956	13.397825252946706	4.128982631234477
97073	47391.02616790451	75.55836778117472	6708.018816855008	1.0849301466691221	14.12966405187377	23.683549322049956	5.455	7.325406743022728
97074	109583.25889556276	70.3728	9844.177988862486	1.0000678093476743	22.26356716011091	32.59974578733069	13.089486264201314	7.417282192355434
97075	21097.705315123414	56.86982849723279	3882.9652353345646	1.0795474968722394	10.866801032951091	14.396870548285714	8.075662088067105	2.023282367279717
97076	18214.4	23.64	2326.1423205636856	1	15.660619655370674	16.794001076812496	14.088531559540321	1.1472398722839137
97077	247871.5062681653	71.34391278851022	14907.221243098287	1.1428383667385962	33.255226071448334	40.320182574882175	23.782977464112662	5.459770552898665
97078	117888.33695606314	27.37299764366336	6367.98	1.0501507875989795	37.025361222513375	37.51897845049285	36.09372330017018	0.6591583812703794
97079	130615.10262485719	79.42459018785433	11417.712976651666	1.014584491873154	22.879380991964833	26.239759061218955	18.727298319875164	2.4003198496003906
97080	49171.892521710215	29.00719060225255	4233.662444375889	1.026482024564996	23.229009477140284	23.97354189694122	22.711479025148606	0.5396592092122027
97081	60502.198091687234	83.01511323226529	7944.546126384978	2.937668892813454	15.231127651396156	23.97354189694122	5.455	6.464078034323581
97082	40024.09118960207	74.40103768900417	6117.2350477856235	1.1688600553623698	13.085680336605796	18.47978423828544	8.075662088067105	3.761515801147357
97083	137754.96711563447	73.78691531947348	11301.816279364944	1.025270800579889	24.377491849190633	27.15401697672911	21.699032881366634	1.661081064135349
97084	41158.36872475557	26.080147052785406	3672.730205148168	1.0160542400764152	22.412955172728314	23.074460652956084	21.08994421227277	0.93551
97085	79624.18160320734	40.62685541621737	6375.790335391489	1.0161281106186577	24.977038897035257	27.253445118791817	23.61109617842491	1.3658602318920885
97086	62500.96201122841	62.896359394144426	7028.473910173064	1.0763199654882143	17.785073348786018	23.683549322049956	12.848162088067104	3.905862331528524
97087	20265.99853958893	39.85443254522305	3185.864132377695	1.043449342235681	12.72244998374358	15.79098734101381	10.69632417613421	2.1560372695512253
97088	75406.30212672323	85.76987008064565	9015.215862432933	1.0117173024932766	16.72867367290601	26.696888018974033	10.46882417613421	6.127282404799344
97089	29743.06131682317	46.05472306669062	4148.918013144392	1.1518858217153891	14.337743586444807	18.09741692043722	10.69632417613421	2.612326460959814
97090	64540.208908386776	64.48914327233743	7232.083289916885	1.035387550101038	17.848303544393637	21.699032881366634	10.69632417613421	3.481675118227206
97091	37326.82762220941	72.0684	5814.174251413818	1.2073159016836772	12.839941153512122	21.311524963589186	8.075662088067105	4.1844331388568605
97092	192260.3755828235	48.6938	10846.420744712084	1.015970328078096	35.45139546178042	36.48885681915246	34.0952	0.952386
97093	15697.795325169744	40.39082151044461	2822.705739620524	1.0438877475331956	11.122516318176409	17.789077931691825	5.455	5.7113734747313964
97094	59367.94406898176	50.49506213482661	6137.696256753161	1.0680004681646915	19.345350954329362	30.830049833011216	10.46882417613421	7.474357802700821
97095	31506.09539947784	40.711320293009415	4014.762115686107	1	15.695124389253419	20.58893120749554	11.004663164879602	3.7286725664502014
97096	78227.13025745729	60.28431555104801	7698.139884853617	1.0057434410698762	20.323644783689144	30.830049833011216	13.397825252946706	6.545820350123607
97097	70158.43837015788	80.73922189328972	8436.982896121042	1.0408052074464638	16.631167618560347	17.79147574982146	13.397825252946706	1.8679748168445605
97098	13211.285252095448	23.791155482061043	1987.3997667222843	1.024081067194046	13.295045590031577	13.397825252946706	13.089486264201314	0.14535239323071295
97099	98436.62947832543	59.17261179702305	8555.465982840778	1.2244477279440733	23.011401056530246	27.15401697672911	20.4809	2.2424058700343075
97100	85013.53343954308	45.105820291869485	6941.690688994129	1.0224121608953738	24.493610346058734	25.905526768348455	21.882300125924928	1.590878177829193
97101	65058.10523507055	77.85249933655732	7977.96	1.0432057222713629	16.309456517945897	19.919017631246007	13.397825252946706	2.6019822471479856
97102	32804.6	45.19106449638561	4316.173386918814	1.0323458549729645	15.200799924169935	19.919017631246007	10.69632417613421	3.557045959322922
97103	42754.14654458943	39.411178768618285	4601.545970183446	1.1294042410501266	18.58251414703784	20.58893120749554	17.913708460218608	1.1584054299619109
97104	4928.062244158667	29.00719060225255	1340.2809926041914	1.026482024564996	7.35377	8.303162088067104	5.6825	1.185413702261973
97105	39209.751080849834	48.64520535994025	4895.781142712738	1.014639884075057	16.01777119437321	18.09741692043722	13.397825252946706	2.170059144574178
97106	56423.31992922552	56.77252851955564	6344.5871713380875	1.074003663487918	17.78628566539995	20.918062926585016	13.397825252946706	2.438051051570036
97107	79687.48623943253	132.496	11518.652205271786	2.7644651534415736	13.836251814767294	27.030978219673933	5.455	8.378362761229917
97108	48913.27007604396	73.2374	6709.415783777327	1.0258992504703224	14.580485589911177	22.243773219716047	8.075662088067105	4.791397710014208
97109	56897.73805026306	70.44470776085932	7097.029634283804	1.0932953547053923	16.034239951713232	21.699032881366634	13.397825252946706	3.2027460529938487
97110	102813.94610379542	163.3284826842142	14526.530819306568	1.020803016776339	14.15533376587753	17.4067	10.69632417613421	2.4588192154841098
97111	38344.97163317108	56.9436	5238.193139648804	1.016947103874487	14.640533714929774	21.699032881366634	10.46882417613421	4.360669455641437
97112	35290.2	53.44069369644242	4868.196974777477	1.045083334170931	14.498270117560716	18.788123227030834	10.69632417613421	3.6000078106318547
97113	70652.83771520402	51.02500924314042	6730.716260404146	1.0985418015961195	20.994151285456702	23.782977464112662	18.980797243062668	2.0455860552407463
97114	98852.58916658923	99.4727	11116.062703138505	1.0689907928486293	17.78554004354064	19.71451644068332	13.397825252946706	1.6682186988142065
97115	49730.83009493451	63.571211018129574	6303.01	1.0876394472054054	15.780024585274575	18.35091584362472	13.397825252946706	2.286385052917388
97116	8853.87	11.82	1146.7803910775262	1	15.44126631817641	16.79003263635282	14.092500000000001	1.3487663181764091
97117	57998.71615315266	133.64169263350368	9869.27	2.0383575671905048	11.753393325507266	21.08994421227277	5.6825	4.6863
97118	77821.37983271816	95.8957	9683.983260039646	1.0475919806924414	16.072183881986504	26.239759061218955	5.6825	7.38999
97119	42238.77942933927	83.1937	6645.165547379541	1.246893644852613	12.712634208487323	17.789077931691825	5.455	3.677412095764609
97120	188182.40236754194	61.105437248509716	12020.827480193188	1.0630878936647703	31.309392415390963	35.47332880080276	24.731755803010447	4.065292171847961
97121	12139.023732471724	33.60310155527739	2264.0525063694054	1.0138345290236235	10.723270505716007	13.397825252946706	5.6825	3.5665850802008947
97122	17326.46893836276	49.30806576273327	3276.5662041252167	1.020322531978099	10.575991973883287	13.397825252946706	8.075662088067105	2.267302227885905
97123	193333.3828930996	47.28635981971968	10718.309621034108	1.0180506319900493	36.07534951475803	37.43814173255969	35.42712649407648	0.798991
97124	82017.46522021208	50.70721445781311	7229.245618478003	1.0492748528021838	22.69046302993907	27.15401697672911	18.851928848401947	2.823704329317987
97125	40218.658172131705	74.68175457885127	6143.643077470233	1.0105807207035347	13.092771720290932	17.503059743292823	8.075662088067105	2.993598357073984
97126	32923.73600167585	51.32309617977603	4608.036510827971	1.0704952311930154	14.289702750536634	17.789077931691825	8.075662088067105	3.469311096380046
97127	78605.54819471638	66.38986979319382	8098.0870495873305	1.0105270836358182	19.41336212203894	23.074460652956084	13.397825252946706	3.452285896373397
97128	33065.2	59.64	4978.052390065123	1.243969459838352	13.284394523706183	21.355270309991127	7.848162088067105	5.572119451510242
97129	94165.58657709535	48.6938	7590.801976998624	1.015970328078096	24.810444762604146	27.15401697672911	23.782977464112662	1.3862738271880823
97130	16087.488453314172	69.71270676823355	3754.093015066742	1.3041439887072435	8.570639240289662	13.397825252946706	5.6825	3.2097507508467995
97131	11909.989708992549	64.90635886178937	3116.7663646860365	1.2142296815399156	7.642529670453683	10.46882417613421	5.6825	1.8052928922115035
97132	101992.33863145817	87.32041985023494	10579.04865734723	1.0160669748875448	19.28194905514944	23.874113754878515	17.605369471473217	2.2708522929273562
97133	58136.75404680441	33.60310155527739	4954.730125715539	1.0138345290236235	23.467172811317784	26.33918720328166	17.913708460218608	3.9276628695244797
97134	36289.03786503328	45.67991661422151	4564.101669651994	1.0951826952381232	15.901941057242166	21.52715159567888	10.69632417613421	3.7541546395653738
97135	35474.788002870686	52.658629206981715	4845.065037512407	1.0249230097319968	14.643678765181013	17.789077931691825	13.089486264201314	1.8961512821556157
97136	70345.91398581048	102.67431676847185	9526.980606355479	1.0303740915049908	14.767724821205682	19.041622150218338	5.455	5.554649727845352
97137	35017.68009393545	35.22334712622091	3936.986529419864	1.0093937525160042	17.789077931691825	17.789077931691825	17.789077931691825	0
97138	102347.81702096101	94.78016634588448	11040.861381090732	1.0374803521682816	18.53982465466839	21.08994421227277	16.79003263635282	1.301880864370672
97139	100912.79573044636	36.095600909534355	6765.582422138713	1.0510397675063643	29.831222039431207	33.21642376482147	23.97354189694122	3.663502236892522
97140	66855.83478541298	71.0159	7724.181011495698	1.0170995449972162	17.31078924378214	23.074460652956084	13.397825252946706	3.314285279590664
97141	27657.084548758387	54.801959988665956	4364.215388579321	1.0394859583355887	12.67448193374414	18.16720738340611	5.6825	4.4529705141713825
97142	113476.68433910358	108.9024560896286	12461.69415228533	1.0949085332361863	18.212079826769504	36.6237	5.6825	8.647737533733546
97143	73725.93205436955	87.93278693417201	9025.899360285792	1.0079717151145928	16.336528718404665	18.35091584362472	15.317393691468833	1.4244201665378273
97144	26618.18377978271	35.456871922240346	3443.8509819142128	1.0499401907331907	15.45838302503286	20.58893120749554	10.46882417613421	4.13272
97145	18455.116969174225	57.258348393346694	3644.036693436044	1.1043564661871816	10.128941348157765	17.659558388520413	5.6825	4.085826642378364
97146	16733.38326875485	43.91557069748716	3038.8277013620873	1.0756352297059504	11.013051685197208	17.659558388520413	5.455	4.66677
97147	123029.41498870312	89.39626495210602	11756.257730509064	1.0332099567406914	20.93003025434281	26.1486	15.341276620120444	3.9694679309268364
97148	31878.839983426522	63.45777098466566	5041.950683318081	1.5542873059742364	12.645439031723026	17.659558388520413	8.075662088067105	3.1923493859861583
97149	5591.731957491205	33.60310155527739	1536.6246184953711	1.0138345290236235	7.277941392044736	10.69632417613421	5.455	2.418945322024935
97150	19748.126600622978	41.74353407917825	3218.566528848528	1.1167905691629678	12.27138008403266	22.46537198386222	5.455	6.493339963521992
97151	8701.612331800336	33.60310155527739	1916.8780297195362	1.0138345290236235	9.078942109919735	13.706164241692097	5.455	3.442417361635186
97152	12349.700632367809	27.37299764366336	2061.077522552747	1.0501507875989795	11.983732292681639	14.396870548285714	7.848162088067105	2.9378534667864415
97153	41451.028571460665	62.41106494789133	5701.687155722006	1.1838157918351992	14.539916848949495	17.789077931691825	8.075662088067105	3.7812
97154	234209.87495932353	58.78444351893635	13153.421546118458	1.040107182795542	35.61200774082061	42.850713069120076	22.46537198386222	7.629775767153966
97155	156264.65662870172	53.21539196801421	10222.425301008952	1.0406773456768874	30.5729	42.850713069120076	16.485662088067105	9.71927
97156	45875.46064009604	44.57790222113391	5069.3813726542585	1.108424023251314	18.099037049199666	23.874113754878515	12.072081549095763	4.821450213500366
97157	59826.740385922465	72.93973430642305	7405.1641704567455	1.3323300439348853	16.1581	18.35091584362472	13.089486264201314	2.1867218154717674
97158	56836.81945289465	83.41971949125698	7718.878024277741	1	14.726704910773062	17.4067	10.46882417613421	2.0808891197762662
97159	82690.17738783015	61.651962916676396	8003.968081236272	1.1999650644165953	20.662295638504855	23.782977464112662	17.605369471473217	2.1600380787491114
97160	183993	60.65756412662249	11842.639375292343	1.0377898809681543	31.073034714977126	37.809644839014254	23.874113754878515	5.554378750418965
97161	71634.43305269621	43.231711086357805	6238.311525483376	1.0364866089219784	22.96596851890805	23.874113754878515	21.699032881366634	1.0367863393789902
97162	22736.98891158923	48.64520535994025	3728.1332600767582	1.014639884075057	12.197519415451955	22.13624026477275	5.6825	5.730884778700978
97163	3334.2431926729673	34.224093814969194	1197.4835259880465	1.7569892357182653	5.5687500000000005	5.6825	5.455	0.11375000000000002
97164	162421.64483076398	78.62563811391084	12668	1.038854626492523	25.64276924322839	33.680155699699974	18.47978423828544	5.94863
97165	29247.316645692204	56.51767865013566	4557.640895876821	1.0691824990879177	12.83441030738139	18.604414766812226	8.075662088067105	4.135931108188495
97166	12431.929762082173	44.91880675173819	2649.038751064973	1	9.385993132100658	10.69632417613421	8.075662088067105	1.3103310440335525
97167	37216.51730459507	57.24968186820904	5174.392106500771	1.0641557763015927	14.38488484776353	17.09837162509821	7.848162088067105	3.603264042335074
97168	7370.063879107486	29.29215928847532	1647.0859083979565	1.0365662563674671	8.949216117422806	13.089486264201314	5.455	3.150067140681786
97169	51401.913446233026	97.06792858154147	7918.309192196207	1.0126364285439005	12.983052871158797	13.397825252946706	10.69632417613421	0.8740684256987559
97170	40816.033753203556	67.40070150639657	5879.664433554347	1.0802712376055883	13.883797014085594	23.874113754878515	8.075662088067105	5.265094205772822
97171	82878.45842727245	60.12922417593622	7913.499229258285	1.0021537362656037	20.94609629096798	23.874113754878515	17.789077931691825	2.786088936693502
97172	1897.7026864424197	19.47882953362445	681.5542757144494	1	5.56875	5.6825	5.455	0.11375000000000002
97173	51734.591285017996	29.29215928847532	4363.863291206734	1.0365662563674671	23.710454628248396	26.239759061218955	20.4809	2.4026446376638533
97174	3397.8211207920144	20	924.1025861360818	1	7.35377	8.303162088067104	5.6825	1.185413702261973
97175	116273.14539780334	61.27110174129752	9461.772189633337	1.0080745861583627	24.577456118674355	32.054929426399404	18.35091584362472	5.386906529051918
97176	25269.975752141883	50.320119271274166	3997.4052224550846	1.0325229762573016	12.64318944208605	15.79098734101381	10.46882417613421	2.006639792913176
97177	23752.74057854067	29.29215928847532	2956.905794417084	1.0365662563674671	16.065943408402173	19.236517631246006	13.170325252946707	2.4841327288585555
97178	33116.623990172186	33.60310155527739	3739.535348253525	1.0138345290236235	17.711625058251496	18.298297243062667	17.23120846021861	0.4420688520348385
97179	10189.662550880206	33.43200861449997	2069.026570528357	1	9.849716476360305	13.397825252946706	8.075662088067105	2.508891776311749
97180	1055.465617649762	10	364.1891283673968	1	5.796250000000001	5.91	5.6825	0.11375000000000002
97181	26107.68291985007	70.6331	4813.857882545452	1.0941055442401248	10.846885619334053	15.79098734101381	7.848162088067105	2.3987257553270176
97182	10513.366268925825	33.60310155527739	2107.004735331619	1.0138345290236235	9.979442468857235	14.01450323043749	7.848162088067105	2.8547300601788934
97183	97970.5	80.94540631240949	9982.714329549108	1.0000380967268385	19.628023422231713	25.058977093639406	13.397825252946706	3.9078235237876275
97184	11811.625791909273	39.694482135881216	2427.3077467977687	1.0188555133622959	9.732285333404295	13.706164241692097	5.455	3.3753488145618427
97185	46824.223643646816	33.60310155527739	4446.618873013543	1.0138345290236235	21.06059681787538	22.46537198386222	19.542635154995562	1.1958835032484165
97186	43922.03228495206	104.66992274327083	7600.7613594990935	1.0476789510362556	11.557271754114542	20.417049921807788	5.455	5.06919
97187	17187.61667488614	46.31985591481627	3162.979386343033	1.0008876380057012	10.867991583567088	16.099326329759204	5.455	4.3474260705636745
97188	20961.971300981964	37.59869146659229	3147.0769228127897	0	13.32155000663066	17.789077931691825	11.049648420942058	2.751712980332009
97189	231275.4529090046	216.3981426547938	25078.20605961334	1	18.44433787323067	23.683549322049956	11.049648420942058	2.8741638583040197
97190	67906.99760589734	44.91880675173819	6191.220933976308	1	21.936544772045185	23.683549322049956	20.227356619991397	1.2318318904062984
97191	23617.089611488722	47.286359819719685	3746.157754873742	1.0180506319900493	12.608699983743582	16.407665318504595	7.848162088067105	3.064195227373757
97192	69306.41596089897	100.26236350414896	9344.597967114685	1.036477960129838	14.83347195990682	23.874113754878515	5.6825	6.874259995998674
97193	60987.33825759849	38.9577	5464.132197496656	1	22.322790171708988	25.767493904795977	18.298297243062667	3.0767235090138247
97194	77839.1	89.61362779795661	9362.477423617791	1.057057189163725	16.627879019858423	38.10583254898593	5.6825	11.46459029201248
97195	160199.7325528535	104.81147031577461	14525.805747061862	1.0525308511889881	22.057259382703386	27.801710367312747	13.089486264201314	3.834391758022566
97196	81026.38953745243	54.43786161182783	7445.0686111055675	1.0083120293919599	21.766458784970222	39.815524163499575	5.6825	13.274048813248974
97197	12108.134003642845	93.2725	3767.214362941569	1.0889546819243738	6.428163006996182	10.447141048973284	5.6825	1.643742401852862
97198	2301.7384615492188	15.48264835226842	669.1994023084203	1	6.879081044033553	8.075662088067105	5.6825	1.1965810440335525
97199	4041.9045292496867	23.791155482061043	1099.2734154069115	1.024081067194046	7.35377	10.69632417613421	5.6825	2.3635393830810365
97200	58628.177113898186	78.04006447691265	7582.58	1.0080970994278085	15.463914843861808	23.782977464112662	5.6825	5.851205510584519
97201	41292.486988964105	163.15815092841902	9201.207817132838	2.015733494377583	8.975449269187605	18.09741692043722	5.455	3.6289566011973933
97202	23098.767554597252	59.58209467826673	4158.696433251796	1.0773001129887745	11.108657688936292	13.397825252946706	8.075662088067105	1.7735599356912446
97203	56852.38121968505	78.49065864119444	7488.386444956198	1.0142828715450345	15.184147249232302	21.699032881366634	8.303162088067104	4.3245864352652434
97204	8454.720000651114	33.60310155527739	1889.4883953447093	1.0138345290236235	8.949216117422807	13.089486264201314	5.6825	3.0863337323507776
97205	22898.448301916553	66.34709494744153	4369.37	1.3842983208486086	10.481347855598953	21.699032881366634	5.6825	6.1523530624674265
97206	36105.969528643946	98.88108005714608	6698.090920519526	1.0146520736024245	10.780973252552819	18.788123227030834	5.6825	3.8954168584246616
97207	8551.35	23.791155482061043	1598.9318749214287	1.024081067194046	10.69632417613421	13.089486264201314	8.303162088067104	1.9540086625126487
97208	35222.20008630382	45.72586252398359	4498.773466961296	1.0179669904569353	15.658579097157654	21.699032881366634	8.303162088067104	5.2980036509415065
97209	20983.68117611961	30	2812.589809300342	1	14.921252368001358	16.099326329759204	13.089486264201314	1.177533305951177
97210	1055.465617649762	10	364.1891283673968	1	5.796250000000001	5.91	5.6825	0.11375000000000002
97211	75405.70934878319	57.450541156028414	7378.262611458513	1.0158199485486328	20.439963530622343	26.1486	13.170325252946707	4.38144
97212	112049.44763207065	115.32149897622784	12742.801893752108	1.2310734761170827	17.586312424272926	25.767493904795977	7.848162088067105	4.6657
97213	60194.88698990817	48.6938	6069.058947547465	1.015970328078096	19.83664601387113	27.253445118791817	13.397825252946706	5.074856479173467
97214	146206.1734074371	116.12078476893217	14606.385831176349	1.1022191058033743	20.019486695383584	36.48885681915246	7.848162088067105	9.234856400289592
97215	19360.480761298204	19.47882953362445	2176.9298240126373	1	17.786958998624858	18.09741692043722	17.476501076812497	0.3104579218123611
97216	20825.400658094746	30.96529670453684	2846.6838508368355	1	14.63134071033054	17.09837162509821	13.397825252946706	1.7444542892290702
97217	22455.560273906678	49.30806576273327	3730.1462771871275	1.020322531978099	12.040042724994812	18.09741692043722	7.848162088067105	3.453672955758229
97218	137002.6451873853	139.23225865425096	15482.437746259748	1.0230352021290325	17.697813152257943	23.683549322049956	10.69632417613421	4.240837960116235
97219	52668.69496720989	55.148051807093026	6041.521122322627	1.0578631320120444	17.435574220739205	19.47882953362445	14.396870548285714	1.8643274792189122
97220	9272.514888183869	25.66806576273327	1729.4191885285709	1.0857895838719658	10.723270505716007	13.397825252946706	8.303162088067104	2.0876550468366015
97221	103949.69553183098	232.20628378698876	17416.204955243415	1.2394176259224887	11.937123592535045	25.958058337624536	5.455	4.926896583623251
97222	23618.80289275247	46.44794505680526	3712.9331100427935	1	12.72244998374358	13.397825252946706	10.69632417613421	1.169784280435319
97223	68231.44701312225	63.368465126315755	7371.125692338702	1.0425818606530024	18.513168778017093	23.074460652956084	10.69632417613421	4.267768737878286
97224	10703.423414443989	25.66806576273327	1858.0733596652647	1.0857895838719658	11.520991201738374	13.397825252946706	10.46882417613421	1.330368020344072
97225	23853.789594492708	46.83778069037857	3746.983481170825	1.0080570586529634	12.73226301336086	19.10542777158945	8.075662088067105	4.660711680037566
97226	37104.382443342816	64.04711262814371	5464.712438951243	1.0161294329378443	13.579628519470159	17.09837162509821	9.733785640295393	2.6495369623184533
97227	9571.618281545347	26.874805239524235	1797.9196545760726	1.0310378956755901	10.647437172382674	13.397825252946706	5.455	3.67376
97228	40464.37413818434	60	5523.533228460828	1	14.651626944031268	18.09741692043722	8.075662088067105	3.7067469111807188
97229	28357.142635957673	38.728228077204875	3714.924394476183	1.1584176267652628	15.266605521298168	18.788123227030834	13.397825252946706	2.2041121137184594
97230	22201.70482095757	48.6938	3685.8250400258207	1.015970328078096	12.047074714540457	13.397825252946706	10.69632417613421	1.3507505384062481
97231	71157.45674019848	116.36919953537938	10200.798390475473	1.2619548176425626	13.951350475985972	23.782977464112662	8.075662088067105	4.453712052262438
97232	2083.403891428761	20	723.6135078768491	1	5.758333333333334	5.91	5.6825	0.10724452847995973
97233	43243.91367267828	49.222451389863664	5171.887235560357	1.135404894649864	16.722682341310925	21.355270309991127	13.089486264201314	3.258874778339167
97234	47715.41911834837	61.9922	6096.813633510572	1.0270281030407666	15.652575914764718	18.788123227030834	6.594264835226842	4.124718748907782
97235	64581.463141138636	95.12126416115132	8786.131091074332	1.0867204526472622	14.700773860919455	17.913708460218608	10.214686563221157	2.6364143635048145
97236	97128.70306368794	114.44479615044392	11818.891665839194	1.1043833209798404	16.436177910729903	19.041622150218338	13.397825252946706	2.187313579442492
97237	97079.58806797462	88.35660276439269	10382.2	1.0317967364989165	18.701202008152475	26.33918720328166	13.397825252946706	3.9326559137021553
97238	4559.456538334517	10	756.9400284089531	1	12.047074714540457	15.79098734101381	8.303162088067104	3.743912626473353
97239	38990.79484290274	119.808	7661.752523409581	1.0642053764533117	10.178035566607239	18.296740871240804	5.455	4.006758490799962
97240	59537.68131046132	59.29604042733243	6660.6058951232535	1.0163573512629125	17.877557161595007	22.739710822638393	15.803162088067104	2.820880181347102
97241	60326.21149634624	101.47084379708753	8770.59	1.0489708153259978	13.756484206927851	23.074460652956084	5.6825	5.587479580247624
97242	35812.479116767325	20	3000.1096153317344	1	23.87411375487851	23.874113754878515	23.874113754878515	3.552713678800501e-15
97243	174481.93346524297	143.3462325222763	17728.553656755234	1.1238345500619358	19.683718913952006	27.807020706603893	13.089486264201314	5.313023679746144
97244	51668.227254121186	55.86833708158788	6022.815854223977	1.0716798165811496	17.157498586939113	18.788123227030834	13.706164241692097	1.8078182665558038
97245	135028.36167796078	40.39082151044461	8278.64	1.0438877475331956	32.62092108443436	35.15356408102247	28.93200478234543	2.360980580058073
97246	84628.29592699779	81.69188070505467	9320.778280720682	1.1056771384534436	18.159062125111365	26.33918720328166	10.69632417613421	5.715698179243371
97247	104853.61298955968	39.36679272091915	7202.141482967986	1.0174220539292549	29.117343289498876	30.285233472079938	27.739495030830508	1.12153
97248	36498.11458571165	51.32309617977603	4851.729408303854	1.1045913921061574	15.045404025725025	25.34896966853067	8.303162088067104	6.0314036116274305
97249	58857.262558968956	241.40515655940348	13362.208158431129	1.0508640023206204	8.809511401277174	17.047500000000003	5.455	2.517800573174584
97250	69747.92624210566	43.25945743073732	6157.5949288084985	1.0150604706187367	22.654275589252496	27.739495030830508	14.678589859656554	4.900444754826467
97251	35425.42440362711	35.22334712622091	3959.841240189619	1.0093937525160042	17.89234580623275	28.93200478234543	8.075662088067105	8.558368575316878
97252	10948.904234830303	33.60310155527739	2150.2053734937463	1.0138345290236235	10.1841	16.794001076812496	5.6825	4.774959170069124
97253	43837.12595070894	71.10753202798563	6258.694761625947	1.2031731307611782	14.008392363049351	21.173783314768354	5.6825	5.7548277949721856
97254	26043.684828718007	41.20103924667262	3672.0639241099097	1.0304891613278737	14.184766587379531	18.16720738340611	10.46882417613421	2.763973599061208
97255	48464.04946232564	118.61391226934705	8499.289003413433	1.10838	11.40425968404223	32.13233899692174	5.455	7.89322
97256	47628.936599771136	44.8423	5180.648121126004	1.0243776351571716	18.387250199659988	23.782977464112662	14.169370548285713	4.094617077399155
97257	52076.695244270166	46.30018658517672	5504.501707627679	1.3268222043728546	18.921492992583374	26.33918720328166	13.397825252946706	5.291569565911032
97258	38930.34535249196	46.7423	4781.94	1.0060023280580797	16.28223813067229	18.788123227030834	13.397825252946706	2.3766584225298417
97259	27385.624783932155	68.4053	4851.891575652692	1.1372957859790003	11.28863840295036	17.09837162509821	8.075662088067105	3.089101009150538
97260	32720.697598798684	44.03652237010331	4255.226838352757	1.0157820594175009	15.379061489217909	18.788123227030834	13.397825252946706	2.442213269621035
97261	89036.6	63.57792403470866	8434.172231862582	1.0065513057701518	21.11330657566797	33.20170253063516	10.69632417613421	8.24143
97262	38707.26638270582	70.04937561183192	5837.183106820446	1.4615445199638197	13.262310150071663	17.605369471473217	10.69632417613421	2.9180390207662055
97263	33010.16815059791	70.72155833147708	5416.324942302203	1.1758057908403505	12.18913876188786	17.09837162509821	5.6825	4.087958408439215
97264	49757.22173012007	30.96529670453684	4400.181758710949	1	22.61598472909294	23.683549322049956	21.08994421227277	1.107353299821157
97265	45245.79701528795	40.925244654125166	4823.804469582151	1.0505057448005233	18.759382682527033	23.61109617842491	14.396870548285714	3.390627413421424
97266	1536.228943331183	10	439.37253271460906	1	6.992831044033553	8.303162088067104	5.6825	1.310331044033552
97267	7059.246226048439	15.48264835226842	1171.9436283611888	1	12.047074714540457	13.397825252946706	10.69632417613421	1.3507505384062481
97268	13877.406445807712	23.791155482061043	2036.8866123662633	1.024081067194046	13.626096181845142	18.09741692043722	5.6825	5.631758937827702
97269	236714.82751238107	258.86565231584376	27749.481842826997	1.101878231755558	17.060846674769163	22.13624026477275	13.397825252946706	2.681699969946577
97270	11633.789396069802	41.530147649133795	2464.0372465906194	1.1272174337292669	9.442868132100656	10.69632417613421	8.075662088067105	1.2560340702282895
97271	15951.056039525014	38.9577	2794.4482971589005	1	11.416247032190476	18.09741692043722	8.075662088067105	4.7243005342386395
97272	24507.86694507314	29.00719060225255	2988.8940690942286	1.026482024564996	16.399287748929922	18.47978423828544	12.620662088067105	2.6764479078482397
97273	106815.08182651186	99.67729363651598	11566.96282184122	1.0123271676017858	18.468993714550404	25.958058337624536	10.46882417613421	5.1228605452167875
97274	94941.05912019276	36.095600909534355	6562.3457185665175	1.0510397675063643	28.93509826877324	34.16377780417503	26.88745245180259	3.024542561883729
97275	90817.86852249906	76.19378265613416	9325.032451028432	1.0135181643667377	19.4783	23.074460652956084	17.789077931691825	2.1127624275414654
97276	66137.95465252014	26.59802799119379	4701.701262468593	1.1449018065144916	28.13362694072779	33.550357771359124	23.97354189694122	4.009423861215118
97277	124516.64448049697	42.90866345604905	8193.908875939627	1.012175835998581	30.392489437153557	33.823920184413126	29.023141073111283	2.0003
97278	171921.4751501237	198.51307678770266	20709.258863412615	1.1610635068381796	16.603344067890347	27.34458140955767	5.6825	7.3709109774732315
97279	57350.84359011547	26.958777123700187	4407.830963847357	1.019994217239592	26.02225178801186	29.023141073111283	21.699032881366634	3.13284
97280	133894.51693954712	210.8709994083066	18836.26347472256	1.1399887881825308	14.216674885571408	27.801710367312747	5.6825	8.15777
97281	72512.59820842351	90.80940246346307	9096.557610319578	1.0372261781222891	15.942865711345949	29.699755417978537	8.075662088067105	6.766660966147757
97282	11718.446874718084	55.10645575174825	2848.6638188550864	1.1494084044259398	8.22733	10.69632417613421	5.455	1.516835955368818
97283	74084.55576041131	52.275043688603716	6976.1526439673235	1.072636243216338	21.239373488903357	23.874113754878515	18.851928848401947	2.178837758510736
97284	89416.41331187329	45.55351683783099	7154.421292701502	1.0141301635548954	24.996127472417754	33.582308359658995	18.09741692043722	5.804662619300148
97285	259160.85106388235	145.02415694229717	21732.50586451653	1.0503469176758873	23.85006613406914	41.646347638943695	10.69632417613421	9.781166440156891
97286	90938.71078196201	94.05491704645829	10367.405391833769	1.0361567918652201	17.543195687822315	36.56071843571196	8.075662088067105	8.864415019557853
97287	76650.62804692684	107.04626059664994	10154.266124456559	1.0089095390135157	15.097226546449031	18.543589859656556	13.397825252946706	2.094661300693145
97288	45130.36661499259	43.231711086357805	4951.543232370062	1.0364866089219784	18.228808473269005	21.52715159567888	13.397825252946706	2.8285792928193834
97289	120057.70034126414	126.67227829098329	13824.223070194617	1.004562511054384	17.369178684639667	23.874113754878515	10.69632417613421	3.5570589905182413
97290	26491.023556039294	54.9318	4276.278925269504	1.0276306406770106	12.389754746584849	18.35091584362472	5.455	5.623975321986044
97291	90856.6	190.50617309786338	14748.159204982296	1.036261063831748	12.321083358140772	17.4067	8.075662088067105	2.4913190148928375
97292	33847.83397090259	80.7811	5861.722895480196	1.0413448753745747	11.548766318176408	18.35091584362472	5.455	4.912392446395796
97293	25204.952098857335	33.60310155527739	3262.402584284619	1.0138345290236235	15.451773009421084	18.788123227030834	10.46882417613421	3.590371329488984
97294	7570.5877306642715	35.931411126626486	1848.8720922214843	1.084081635047656	8.189412088067105	10.46882417613421	5.91	1.6137934393419804
97295	5868.801858872636	28.64463533699295	1453.4540437358305	1.1159639219321806	8.075662088067105	10.69632417613421	5.455	2.1397616346737065
97296	12545.000058073807	35.22334712622091	2356.4356107426547	1.0093937525160042	10.647437172382674	13.397825252946706	8.075662088067105	2.1764316575872464
97297	211860.37767154493	201.62005880849395	23168.43355494583	1.0177393080850115	18.288709693652855	23.874113754878515	8.303162088067104	3.57109
97298	16137.771018696856	61.144593362826285	3521.3219754174456	1.081136860228439	9.165745780337938	16.099326329759204	5.6825	4.032102255333884
97299	315215.3590288545	188.20908014407632	27304.16522734552	1.0169993467901304	23.08917752322725	30.701700736664897	15.39591584362472	3.59672
97300	30474.773146739375	26.59802799119379	3191.5370620762387	1.1449018065144916	19.097239075716175	22.46537198386222	12.861986264201315	4.413731356072543
97301	133583.8503493372	74.17103312761485	11158.326750934155	1.0075798932070985	23.943348018223936	31.43833513359012	17.480738942946434	4.530063975077642
97302	103558.83157460386	118.76439838725915	12432.018263268897	1.0676077680216816	16.660019215154193	25.440105959296524	5.6825	6.6024672943384255
97303	76084.3	48.205275188766166	6788.903402374197	1.2056738011739045	22.414300726013458	27.801710367312747	10.46882417613421	6.141796080349017
97304	10185.039137497502	18.431430899416995	1535.9101460309635	0	13.262545551661688	17.36659797122272	5.455	4.868385456418085
97305	24854.133445252188	91.29565397322011	5339.8529422660495	1.0835898141850147	9.30892	13.397825252946706	5.6825	3.392883560967192
97306	9458.886306556862	55.10645575174925	2559.3293347546773	1.1494084044259607	7.391691392044735	10.46882417613421	5.6825	1.735871293750481
97307	5510.178146032782	10	832.1234327561655	1	13.243655758574011	13.397825252946706	13.089486264201314	0.15416949437269611
97308	1536.228943331183	10	439.37253271460906	1	6.992831044033553	8.303162088067104	5.6825	1.310331044033552
97309	21150.319489638172	29.29215928847532	2790.224139087518	1.0365662563674671	15.160301420483677	18.09741692043722	10.46882417613421	3.352332089979359
97310	58258.93407305478	77.94468334542552	7554.042914222956	1.0068649958584839	15.424570586794863	21.52715159567888	10.46882417613421	4.178667982618966
97311	60636.589005614755	87.92651745861238	8185.255674555626	1.176176234753701	14.816052525789107	18.788123227030834	10.24132417613421	3.3001656171566194
97312	31813.097074035955	37.545589729043925	3874.2475979159253	1.0190679710503636	16.42285180283737	23.683549322049956	10.69632417613421	4.9214907885034105
97313	70687.93308021718	56.9436	7112.134130264092	1.0925943868155426	19.878121471140577	23.782977464112662	17.168162088067106	2.956170652706162
97314	54545.30255144859	36.19983845215356	4981.233793294303	1.0921803187571086	21.90031820023266	23.17388879501879	19.726343615214173	1.4238489149896045
97315	2700.628934346929	20	823.8580470064654	1	6.556054029355702	8.303162088067104	5.6825	1.2353919557804975
97316	122959.1172307541	108.71723987173809	12960.880584481463	1.0722943336764736	18.973883206358302	28.287760279351442	13.706164241692097	4.002511898054703
97317	23749.575190895026	58.44011595600519	4176.27	1.0211700536523578	11.37358694883577	18.788123227030834	5.6825	4.502167328756743
97318	70210.01024847217	38.8371	5853.664435513281	1.0168139235553144	23.988395994317287	24.52180714546215	23.683549322049956	0.3176396583632296
97319	33902.81313553382	61.0288	5099.061213847662	1.0181639734808188	13.297668615337667	17.913708460218608	8.303162088067104	3.5560245911787964
97320	108502	33.60310155527739	6768.8146991226695	1.0138345290236235	32.05925252067287	35.15356408102247	27.15401697672911	3.5078742588847627
97321	174286.07925698144	64.10985885279881	11849.463633430443	1.0168343328375102	29.416703514794495	33.28828538138097	26.696888018974033	2.269027313244847
97322	15444.99576051063	26.874805239524235	2283.870587430987	1.0310378956755901	13.525281025562782	14.088531559540321	13.089486264201314	0.4176973433916168
97323	34225.8	48.66760541503028	4575.110785856534	1.0791780775934698	14.96172845473992	18.788123227030834	7.861092637071428	4.210691716667792
97324	49641	128.7433676076432	8961.644731291371	1.033501712188303	11.078551724429078	18.16720738340611	5.6825	3.7100824230661056
97325	54562.341834327315	127.38556845559215	9345.693799780822	0	11.676466831302973	15.726923407750526	5.455	4.182054904064538
97326	39412.17785453822	76.69013291082584	6162.967736916285	1.0601905829976546	12.789999732907438	18.604414766812226	8.075662088067105	4.27878
97327	73440.21399904812	113.17893086827564	10220.1	1.0775598773374424	14.371736200727181	19.036154926664256	10.46882417613421	3.023907097714577
97328	12102.395540276339	28.64463533699295	2087.19	1.1159639219321806	11.59682453507171	13.397825252946706	10.69632417613421	1.2734998205312509
97329	24919.881508839924	41.530147649133795	3606.281766444571	1.1272174337292669	13.82026315342986	17.789077931691825	10.69632417613421	2.542999854381965
97330	12294.224599384055	27.37299764366336	2056.443033658977	1.0501507875989795	11.956785963099842	14.396870548285714	8.075662088067105	2.7745107407188745
97331	57581.12046144821	60.38007988881883	6609.853430974494	1.007341109613029	17.422813096464985	18.788123227030834	13.397825252946706	2.0247593395927477
97332	47093.15898519975	51.66203288643362	5529.29	1.0102999389507654	17.034062238369426	19.542635154995562	13.397825252946706	2.272114454053932
97333	39411.33689785557	52.99340746091357	5123.0245643259395	1.4177653853624983	15.385964444635103	23.683549322049956	5.6825	7.23985
97334	54080.06606369864	33.292561210348154	4756.605592950115	1.0325012714079342	22.738932209915433	23.874113754878515	21.699032881366634	1.0420796341444618
97335	252592.48210851962	122.03924215868636	19681.80357971278	1.0102871790909296	25.667615377371398	29.023141073111283	22.573447648178863	2.013048899476255
97336	54853.7	63.46428419181993	6614.130862065279	1.0171799298133954	16.586835168150053	18.47978423828544	13.397825252946706	1.8233654201434164
97337	10899.520702095671	39.56452561128315	2327.885492117648	1.152048691589966	9.364310004939732	17.789077931691825	5.6825	4.952911027769224
97338	67160.75831831915	54.17305298115726	6761.68	1.009088962920713	19.86512048777327	24.064678187707074	17.61697481539413	2.9720056494223646
97339	154902.18200733725	166.56145374690323	18006.15362234592	1.019001855168666	17.205471557801356	23.683549322049956	13.089486264201314	3.149609107482623
97340	49579.457684754416	69.63287429137115	6586.625620811728	1.0179839090861933	15.054585014851442	22.0604	10.24132417613421	5.068104108665356
97341	102172.79537616043	105.196	11621.791109732805	1.235818223155555	17.582968823212564	20.918062926585016	13.089486264201314	2.012363644782675
97342	264328.70903135743	173.88634440210262	24033.102470821068	1.0443337922112355	21.997052553017873	36.514609482345264	10.69632417613421	8.931692107150925
97343	68391.01411656395	95.46142919293587	9057.710167931502	1.159339828174004	15.101170792304634	27.268501342339274	5.6825	7.5804165477405245
97344	77830.59706822087	80.89233799407648	8894.751246451284	1.1755175741572728	17.500342597950166	25.53953410135923	10.69632417613421	4.384743662522588
97345	124144.23550894612	86.82567522361688	11638.373644945723	1.1219907784469387	21.33360541536817	33.726	10.69632417613421	7.1567985352524985
97346	98790.01671970864	130.59936600908878	12733.036846098239	1.0255709322651172	15.517117858648257	23.683549322049956	8.303162088067104	5.134718852246572
97347	27581.19182310482	41.236266199349416	3780.516289110666	1.0128943473845071	14.591230252095041	17.480738942946434	10.69632417613421	2.831101670925185
97348	135279.7778110311	48.51281390750066	9081.333097411767	1.0256869382544462	29.792933781844567	32.36087765386046	28.387188421414148	1.8185306457437105
97349	36467.14978922352	80.87819230858554	6087.956777200273	1.0192021079435858	11.980094840947284	13.397825252946706	10.46882417613421	1.3457696810348956
97350	85276.16056239237	72.90723544610981	8839.018983701735	1.0130476295188329	19.295390296057302	23.874113754878515	13.397825252946706	4.593135394368263
97351	3691.0366223414217	28.64463533699295	1152.658767595735	1.1159639219321806	6.404387362689035	8.075662088067105	5.455	1.1854137022619733
97352	43214.23873199841	33.60310155527739	4271.771831727018	1.0138345290236235	20.232465793720774	24.648744708670947	14.521501076812498	4.234573917101798
97353	16939.05518201458	88.51127119407619	4340.590469130402	1.0439496677393174	7.8049543270587165	13.089486264201314	5.455	2.6331916288312573
97354	60311.68060545048	79.47568812614962	7761.091357560866	1.0200264855359804	15.542061760861701	18.788123227030834	13.089486264201314	2.4239152101268164
97355	60797.80090473295	36.095600909534355	5251.410951766759	1.0510397675063643	23.154844084056464	26.33918720328166	18.604414766812226	3.258010962690131
97356	32953.897683685005	82.5053	5845.198004701813	1.051435676307229	11.27554538175687	16.79003263635282	8.075662088067105	3.0386528371470494
97357	24854.29499014462	61.934465753089086	4398.168402634479	1.05964	11.302111567741257	14.396870548285714	5.6825	3.234830864569086
97358	127047.36115114362	85.71429052380898	11698.074256844939	1.0714286315476123	21.7211	23.97354189694122	14.396870548285714	2.8817386671733725
97359	62145.827392654406	56.376273234619774	6635.277657648638	1.0297789443545005	18.731944795412584	29.023141073111283	10.69632417613421	5.983695506778016
97360	19135.27092872801	34.34275469440388	2873.6892522569497	1	13.317564460875143	18.788123227030834	10.69632417613421	3.3060865890981406
97361	105777.59727627168	81.942	10436.505299950784	1.0132749572063096	20.27069296400789	27.830631321596364	5.455	7.575615919371681
97362	145091.81542294324	85.22447866014568	12465.467363152196	1.0399215170891996	23.27900129149321	27.801710367312747	18.35091584362472	2.46235
97363	135934.4454513334	121.01500369532616	14377.696146056855	1.0416422799985199	18.909071950114065	32.83158931127888	5.6825	8.775237604501136
97364	35924.34643688653	35.22334712622091	3987.628408542537	1.0093937525160042	18.017900745178384	18.788123227030834	17.476501076812497	0.5593794634621311
97365	6632.839942827517	36.095600909534355	1734.5300525554312	1.0510397675063643	7.647996566050329	13.089486264201314	5.6825	3.1430180962509744
97366	101456.11169585162	85.23570297173303	10424.489893911048	1.0884336894376025	19.46495468427903	34.78124268387803	13.397825252946706	7.395895431690357
97367	68575.93514818778	115.82804490094277	9990.740166675576	1.1317080708868554	13.72789883514836	23.815696530469683	5.91	4.858533457099796
97368	180689.58071224787	134.6160726992054	17483.16052718421	1.0147482826532728	20.670127741640005	32.25035861673656	10.69632417613421	5.980160259522324
97369	183798.57527244586	81.04870434279442	13681.982814356903	1.0616430971384487	26.867242528558165	33.21642376482147	23.874113754878515	2.726435658647908
97370	4443.506177945918	10	747.2532733903749	1	11.892905220167762	13.089486264201314	10.69632417613421	1.196581044033552
97371	227235.4097238834	132.7661309500125	19470.925071539652	1.0425861078235332	23.340997809706526	36.72811587813099	13.397825252946706	6.921483401227703
97372	23516.27934874164	42.185383501027964	3530.776586868031	1.0362076984339823	13.320740505760357	13.706164241692097	13.089486264201314	0.25566118347651995
97373	50409.79683955442	68.85802514885552	6604.496084941868	1.002511676212099	15.265296910232973	32.59974578733069	5.6825	8.856063074325972
97374	54089.08012019902	29.00719060225255	4440.302563949732	1.026482024564996	24.36279030142747	26.696888018974033	22.32680469760131	1.796489202712732
97375	130328.8135256579	111.75173319663767	13528.58225523025	0	19.267179822227387	28.97902373626221	5.455	7.624086928826046
97376	11907.440355560764	33.60310155527739	2242.352172194047	1.0138345290236235	10.620490842800876	13.089486264201314	8.075662088067105	2.047587399539647
97377	97200.05131479469	118.22876405241257	12017.10217851782	1.0503000797853248	16.176953456974477	31.21478317038706	5.6825	8.453177822973492
97378	101489.6263065737	38.3175	6990.602044816605	1.025132885028714	29.036018830975017	33.21642376482147	23.074460652956084	4.150110847304409
97379	40848.21231194609	43.753318731268834	4739.1118577203215	1.093832968281721	17.23876267887693	23.511668036362202	10.69632417613421	4.110749137659917
97380	6226.883030849084	41.20103924667262	1795.5370510762025	1.0304891613278737	6.935956044033553	8.075662088067105	5.6825	1.1425407642866008
97381	29764.816743071948	57.89588475082468	4653.507155765803	1.3657105775053504	12.792423325788876	17.09837162509821	8.075662088067105	3.314706681685916
97382	81132.8	43.94204609670514	6693.348211972856	1.0365523803596952	24.242827733291556	26.1486	23.074460652956084	1.14772
97383	151405.7749798407	109.8362293274128	14456.027304774989	1.12801	20.94707927534554	36.3155	10.69632417613421	9.313211255215759
97384	107412.6805270085	127.25249309834766	13105.9	1.2797724558770043	16.391537483454712	30.68231799030685	10.69632417613421	6.432655309573467
97385	27297.3	75.30247348945242	5082.41	1.0221090355561153	10.741877208730813	16.79003263635282	5.6825	4.102979379868444
97386	85123.05726183277	143.56716951000277	12392.41953627605	1.0475397090346932	13.737923738403783	19.46101751749581	8.075662088067105	3.709696632836821
97387	164274.3951591598	138.98643075025376	16938.54380109528	1.1172472635652184	19.396519215369327	25.85863019556183	13.397825252946706	4.165753412545155
97388	37871.37324792405	52.716655810533155	5008.808003200783	1.0114911494918934	15.121910531896242	17.789077931691825	10.69632417613421	2.8893272492588196
97389	37853.011097944116	29.29215928847532	3732.766652654257	1.0365662563674671	20.281477317114362	25.85863019556183	14.396870548285714	4.684291442257813
97390	42704.813300690694	83.59817851724631	6697.947717546813	1.0228861129807367	12.751611419365256	23.074460652956084	5.6825	6.4679873379527555
97391	10856.31240865529	15.48264835226842	1453.3450079685124	1	14.939759450277066	16.79003263635282	13.089486264201314	1.8502731860757526
97392	117903.06186341729	163.85132843770677	15580.897021489647	1.0388849501038386	15.134309879694577	25.866922046858683	8.075662088067105	5.40196
97393	54553.862626032416	44.90944818864533	5548.639948051015	1.1031194239199553	19.663868312520332	21.294445402835457	18.09741692043722	1.4723362397261779
97394	67908.18040480682	63.88035780201734	7383.285273091111	1.0256133638633647	18.39511217379148	24.410749280347332	13.397825252946706	3.793677592831456
97395	35406.021146533894	30.96529670453684	3711.7705107958222	1	19.07769946636203	22.13624026477275	13.397825252946706	4.020241774171587
97396	86730.93647899665	99.32700105328502	10404.60533849905	1.0674246434112742	16.671643691870834	23.683549322049956	10.69632417613421	4.239466031745276
97397	106024.88268953616	72.90675613803435	9855.819020045119	1.0130409695226517	21.515184577537177	23.874113754878515	17.223002153624993	2.515594010340443
97398	81830.67351706352	100.58009635256437	10169.954701755196	1.2585243344484651	16.092632841902564	21.699032881366634	10.69632417613421	3.915883263225201
97399	150013.27345406922	77.58786974476158	12093.908820099825	1.0163102174689647	24.80807085377562	36.926603030549494	17.09837162509821	8.26049
97400	37830.103406036695	71.86482819005569	5844.964691890222	1.0123099718857325	12.944510497565624	13.397825252946706	10.69632417613421	0.8616388980012866
97401	7783.881395218889	26.080147052785406	1597.1954151752793	1.0160542400764152	9.746936813445174	13.089486264201314	8.075662088067105	2.363539383081036
97402	60793.437536412486	47.286359819719685	6010.370217751297	1.0180506319900493	20.229515099373554	24.60131371317589	16.79003263635282	3.449905174108388
97403	50784.85185567637	64.17385845093172	6399.574555226197	1.0669447360521491	15.871321262818336	26.1486	5.6825	6.925615192959699
97404	94926.08054848602	77.9818	9644.826140893354	1.0073447768870345	19.684352866871578	25.767493904795977	13.397825252946706	3.9278780523558194
97405	20775.203871007332	23.64	2484.284417342595	1	16.725302244764936	18.298297243062667	14.088531559540321	1.876032304557177
97406	7281.58	44.03652237010331	2007.3548390076378	1.0157820594175009	7.254897252840263	10.69632417613421	5.6825	1.9847364205517113
97407	20933.64560155153	37.77809316356015	3152.4440135566774	1.0826049859662057	13.28089920806149	18.788123227030834	7.848162088067105	3.869575546010423
97408	26302.749756164085	37.56767874021873	3523.811667975161	1.0123235381793418	14.92857861571136	15.991994750562647	14.088531559540321	0.7929747111886448
97409	35294.785830688015	42.507268265067324	4342.019858693066	1.0191179861141204	16.257312024966936	18.604414766812226	13.397825252946706	2.0099993239934117
97410	74789.14973705699	53.55533852293712	7094.562423907561	1.0275832199729458	21.083513053611114	26.605751728208176	14.755614932378272	4.356208068957677
97411	52685.98857297672	52.85440761906822	5915.5224043401095	1.0000960336610631	17.81279318097823	19.532676332153425	15.991994750562647	1.4472374685913774
97412	60502.66398582438	83.12275305180009	7949.725631156509	1.010290226885147	15.221321286536673	23.074460652956084	13.397825252946706	3.3073750048088737
97413	87008.86670324743	65.18865896498286	8442.531923562285	1.1030229943313512	20.61203143583364	29.608619127212684	8.075662088067105	8.987262334123946
97414	83672.14409974344	121.16861269475447	11287.309892335605	1.0365365140864211	14.82587877853148	27.34458140955767	8.075662088067105	5.6507
97415	56584.02996801787	31.968542116838314	4767.747918323042	1.1673045538380245	23.736166818114896	27.34458140955767	19.532676332153425	3.2168360982774646
97416	26174.711805623134	55.15347890763803	4259.242252521288	1.0461535844649525	12.29078331486256	15.39591584362472	10.46882417613421	1.8216042045626009
97417	39211.3	61.6908	5513.416408650508	1.0292090923172268	14.22394899840375	19.115855543178903	7.848162088067105	3.893113591628483
97418	336749.64409972465	204.83693986737472	29441.683810578677	1.1526388043210238	22.875705497436755	36.68970838464496	13.089486264201314	5.823548395160523
97419	93094.35876664562	88.65701726326864	10184.112131490963	1.0366502917089417	18.282272929572805	22.275242274001144	13.397825252946706	2.472749737154666
97420	24155.64227156857	30.96529670453684	3065.856684112053	1	15.757841778285623	18.47978423828544	14.396870548285714	1.924703971465464
97421	78595.5	75.55836778117609	8638.631374850338	1.0528575352564509	18.196275610901857	22.13624026477275	13.397825252946706	2.6738542120011966
97422	233080.54024039264	143.88537572713324	20528.927815217838	9.293330989207156	22.707522023396947	39.72593048638191	5.6825	10.871395022223952
97423	114340.1587716836	69.05640611658418	9961.077380743349	1.0427002692148464	22.957387921255346	26.605751728208176	19.91367089702166	2.4791915861525458
97424	62108.895890697255	52.716655810533155	6414.395917437001	1.0114911494918937	19.365470011559275	21.699032881366634	17.861089859656555	1.5945203554014162
97425	27770.19798666848	51.67456110239296	4246.516524077067	1.180455020391679	13.079048593931478	23.683549322049956	5.455	6.643833745704388
97426	166268.09067604135	72.64433676460177	12319.987533124888	1.0258265849004669	26.991600475080755	34.49076622847445	21.699032881366634	4.468998734498271
97427	243622.53660620368	61.152325474573175	13682.647886086961	1.016709191832867	35.6104	38.36404547140682	31.37831508153215	2.368861417800119
97428	169658.1609701332	143.33253604797454	17480.936777422357	1.0138417242742752	19.410648654625483	23.683549322049956	13.397825252946706	3.332494016422671
97429	32830.6	38.9577	4009.0408642857665	1	16.378260036288733	25.34896966853067	10.69632417613421	6.418049011677363
97430	14450.775220429572	26.430323494047514	2190.7950158473204	1.118033988749895	13.192265927116445	13.397825252946706	13.089486264201314	0.14535239323071295
97431	37196.686496334594	83.35233327054036	6241.887543191774	1.0198780128850395	11.918409692243243	18.604414766812226	5.6825	3.6845003050470395
97432	148143.16720396155	129.90180593242545	15550.821597851953	1.1858139250025035	19.052776893077432	23.874113754878515	10.46882417613421	4.788982244434399
97433	39698.87819374951	56.51767865013566	5309.898349949214	1	14.95278273797057	23.874113754878515	10.69632417613421	4.581730348734395
97434	25059.88613653834	63.018556907020034	4454.805073654956	1.036824928374401	11.250721736283692	16.79003263635282	5.455	3.711554584826589
97435	122096.14006647674	100.2083481782025	12399.605009418165	1.2531676210151297	19.69355313717464	30.24457177890982	10.46882417613421	5.9524519251529835
97436	37821.79034017714	60.90177429681339	5380.107410312688	0	14.059864406305213	21.185894697586626	5.455	7.116717780491364
97437	314995.70792127564	75.88420527680927	17331.37204653326	1.0689281480946713	36.34977162518224	39.68388292469102	30.316433395469318	3.0135787416912168
97438	1447.3868832922267	15.48264835226842	530.6643018486624	1	5.455	5.455	5.455	0
97439	186065.91569975976	117.26427888305811	16558.508407950707	1.1145863776629235	22.47375320477763	26.88745245180259	17.23120846021861	3.003559964813651
97440	84684.26882014872	59.03149186065363	7925.892589557176	1.009969420855006	21.369017524089383	23.97354189694122	18.04257685487933	2.2133487014277637
97441	25619.159916334633	23.791155482061043	2767.5478723181886	1.024081067194046	18.51397778704018	20.15172382408943	17.476501076812497	1.1717356457919172
97442	33570.59334876481	38.29811554512373	4019.5102753036085	1.1554871466941976	16.70382262984965	20.52810630033987	13.397825252946706	2.5760289896788313
97443	81946.54076437397	134.40429917156732	11764.590772471915	1.0802129095791342	13.931048236054503	17.921914766812225	5.6825	3.433694983322836
97444	168857.0916216827	69.13322757871134	12111.780759578907	1.052284016598697	27.883115616692084	31.537864101267857	23.683549322049956	2.867397447679221
97445	38456.7	49.222451389863664	4877.22	1.135404894649864	15.769921299397236	18.09741692043722	10.69632417613421	2.862950292457729
97446	127205.68409335111	79.404	11266.250420295954	1.019227217371669	22.581724948025705	27.253445118791817	17.605369471473217	3.2007925073641768
97447	52900.09825685032	92.39688261042905	7837.216257991397	1.073000276559948	13.499716357299576	24.862756657596485	5.6825	6.445459355478951
97448	40685.06955318428	23.2317	3446.3792152928286	1.1615855543178901	23.610326671336654	25.158405235702112	21.699032881366634	1.4354460971113658
97449	9241.640834386739	26.080147052785406	1740.3415663507126	1.0160542400764152	10.620490842800876	13.089486264201314	8.075662088067105	2.047587399539647
97450	23454.930093956496	30.96529670453684	3021.0619172350634	1	15.527606342754419	18.09741692043722	10.69632417613421	3.4185507419686854
97451	67978.86739391652	126.01991123728561	10375.558393221574	1.087735163771682	13.103654727311369	18.09741692043722	8.075662088067105	3.0088360143629407
97452	53180.45837917466	23.791155482061043	3987.3902059834604	1.024081067194046	26.67431860537366	27.34458140955767	26.248050912515804	0.47975340436451636
97453	390407.28955382557	226.07726720554427	33303.68870414499	1.0388546488221526	23.44528817945835	29.608619127212684	10.24132417613421	5.526014924899246
97454	64807.22693487555	50.35498998290046	6403.802189262128	1.0506312014851167	20.24023385467592	27.34458140955767	10.46882417613421	6.154277508433691
97455	26639.57182882007	41.236266199349416	3715.4226079246887	1.0128943473845071	14.339995548285714	18.09741692043722	10.46882417613421	2.6977144350225553
97456	13153.447166272166	54.32461765605193	2996.5605904125896	1.0423436220255917	8.779029670453685	16.606324176134212	5.455	4.396121017448955
97457	25267.51018968357	58.44011595600519	4307.662715559709	1.0211700536523578	11.73142460685921	13.397825252946706	8.075662088067105	2.0896959677042357
97458	7149.508054634001	34.89554699385009	1770.630810617591	1.0437765614452301	8.075662088067105	13.089486264201314	5.455	3.546525408940504
97459	19350.170782280635	62.24457163616869	3890.4342008072726	1.017846717288085	9.947563579543608	13.089486264201314	5.6825	2.873693946345817
97460	69038.94932758993	87.78850372617612	8727.117880655165	1.1743300514081865	15.821706609606837	23.782977464112662	13.397825252946706	3.9649884196725362
97461	85037.2	85.82730311106579	9576.838116901046	1.0274848286987157	17.758930669454575	27.34458140955767	5.455	7.4833502817006154
97462	54773.26946259965	57.60224147413549	6296.641338824364	1.0185022593891142	17.397614542493944	23.97354189694122	13.397825252946706	3.557278893138889
97463	77861.45282932317	92.14884439176971	9495.353336887607	1.0238760487974412	16.39990636827521	28.4783	8.303162088067104	6.756540853618505
97464	22225.47931303723	40.39082151044461	3358.7048628517878	1.0438877475331956	13.23455332968206	20.15172382408943	5.6825	5.5089019793555805
97465	102129.58619385122	115.62378558335959	12181.599314393727	1.1187550425158237	16.767845265305244	23.683549322049956	10.69632417613421	4.250840591912128
97466	88500.93893750334	72.02687336306705	8950.064240498572	1.0092896640425402	19.776604180569166	25.958058337624536	13.089486264201314	4.606735357004135
97467	33550.91135173477	100.54997278119937	6511.005638632803	1.0109324175773684	10.305907632044342	22.46537198386222	5.6825	5.2617919239132585
97468	99635.90415141387	99.88053630041914	11182.870556515856	1.1064782375289308	17.819378959610617	24.159491428136324	10.69632417613421	5.546297348180218
97469	111732.03562064793	107.79253095818312	12302.351238713643	1.1245181098256107	18.16433841834138	22.46537198386222	15.08757685487933	2.4844471718702152
97470	2083.403891428761	20	723.6135078768491	1	5.758333333333334	5.91	5.6825	0.10724452847995973
97471	78057.89495463396	62.84662725338124	7851.530777306919	1.00728	19.88348442325227	25.866922046858683	13.397825252946706	4.307839790244194
97472	49985.35426333284	98.9522	7883.863379781636	1.0858305866761873	12.680421223818142	23.874113754878515	5.455	5.5775822809051565
97473	41582.9	23.791155482061043	3525.9011942323386	1.024081067194046	23.58711010647725	26.696888018974033	19.542635154995562	2.994559224822177
97474	91196.80018676836	26.874805239524235	5549.67	1.0310378956755901	32.86564812021037	36.462021864668976	29.509190985149978	2.8435464118358826
97475	61021.55837420088	48.28454185485217	6084.8606485106575	1.0071171781005432	20.056846622818433	28.4783	13.397825252946706	5.240837202247584
97476	1014.4455969349139	10	357.04200508047995	1	5.6825	5.6825	5.6825	0
97477	30493.99970791769	30.96529670453684	3444.686878723178	1	17.70494723121001	19.71451644068332	16.485662088067105	1.4317324672633405
97478	32654.985470779615	44.0623	4252.195744956108	1.0065602718481819	15.359116761976198	19.898224900901926	13.089486264201314	3.209634146180073
97479	180317.25045117232	137.03290317582653	17621.22106550566	1.0477134545874887	20.46592001551488	34.09191618761553	10.69632417613421	6.40578
97480	317166.5964629004	146.3703668671102	24153.23092390239	1.0179810346212648	26.262871204450555	34.09191618761553	21.699032881366634	3.7447645068270754
97481	33606.170365077036	68.43413645205938	5375.895772581563	1.0164893010211895	12.502537916183963	17.789077931691825	10.46882417613421	2.822289297281059
97482	3545.4779763095703	26.874805239524235	1094.2460581584276	1.0310378956755901	6.480220696022369	8.075662088067105	5.6825	1.1281474273005383
97483	52360.93362656798	122.80300771261977	8989.036103431581	1.2776804999616116	11.649955128465686	17.789077931691825	5.455	4.039396678479825
97484	62114.12753253003	60.908143274283574	6895.056147395852	1.0774439250246803	18.01700412722223	21.699032881366634	13.029509829306425	3.031959591881303
97485	1014.4455969349139	10	357.04200508047995	1	5.6825	5.6825	5.6825	0
97486	92280.46022393023	181.44679940795237	14505.558800783618	2.0475689716942043	12.72346160410519	23.782977464112662	5.455	4.912544348361578
97487	103837.28648484247	164.7289366293505	14661.099619627534	1.1245824364280614	14.165006606439043	23.683549322049956	5.6825	5.699054615289219
97488	22259.952204877496	61.93059340907368	4162.17	1	10.69632417613421	10.69632417613421	10.69632417613421	0
97489	175747.59967677158	179.5739002937368	19914.58409670337	1.0518694343037334	17.65014010067773	26.049194628390392	10.46882417613421	5.253566960390609
97490	46808.40082455936	105.63660954491704	7882.6829833828515	1.0390844433504494	11.876261146930345	23.782977464112662	5.455	6.175994262475883
97491	63298.54287273413	46.4634	6079.353331033581	1.0717628941159982	20.824103955139726	27.253445118791817	17.09837162509821	3.987456500016732
97492	19232.027729277754	53.184399199195525	3585.1687235211116	1.0360032518775222	10.728659771632366	13.397825252946706	5.6825	3.2349502503481835
97493	295376.9812615654	194.6633798535211	26880.378869275515	1.1029152410593048	21.97714419860232	38.43028857634929	5.6825	13.244506260574983
97494	285977.9472594228	145.0948751546782	22834.801506933047	1.1115293709845546	25.047552716636922	42.08476294538383	5.455	11.191605802558911
97495	237847.9534842521	173.88041246280164	22797.11932115534	2.389728269337835	20.866491957475805	32.621642132092276	5.6825	8.480022379716011
97496	232343.24878044194	120.60806876925268	18765.41366908885	1.0490554184514225	24.762923203037843	33.814151883607195	18.290090936469053	5.013715541329844
97497	22772.083185724823	61.34519024556867	4189.831635905448	1.004598224992132	10.870166233208863	21.472998699626594	5.455	7.497909988598662
97498	52157.29926924781	68.31440045418634	6691.424933498254	1.152822475059112	15.589295191265082	21.472998699626594	13.089486264201314	3.431159740738942
97499	11907.440355560764	33.60310155527739	2242.352172194047	1.0138345290236235	10.620490842800876	10.69632417613421	10.46882417613421	0.10724452847996015
97500	16936.184008166005	64.27757560163177	3698.643368703338	1.014315768540789	9.158051923293947	10.69632417613421	5.62563	2.037078903498296
97501	60454.05061941306	29.00719060225255	4694.2959819063435	1.026482024564996	25.756386411264504	27.830631321596364	23.782977464112662	1.6539853598915772
97502	184967.2255555632	163.96288080581036	19522.035279824784	1.0796706458560763	18.94958419081633	35.035582589405735	5.6825	10.587165857620766
97503	104821.42720561783	112.86484423174663	12192.964506189972	2.1655734658036216	17.193755817529592	27.801710367312747	5.455	8.022512999508267
97504	24392.464600045907	43.56324156524047	3654.204666645904	1.027616730483114	13.350354906330463	20.15172382408943	5.455	5.694004669241212
97505	128122.54077603658	39.59877124141267	7984.699166561218	1.0747957285075647	32.09201451511048	33.59892255638975	28.387188421414148	2.1604538968454516
97506	101330.61004732255	42.039162390943204	7316.481651862571	1.00477	27.699272647400573	28.287760279351442	27.15401697672911	0.4638571769537806
97507	13720.76555369722	19.47882953362445	1832.6331253424653	1	14.973826854879329	19.47882953362445	10.46882417613421	4.505
97508	54573.89850631045	16.716004307249985	3385.8183831103706	1	32.23675479969266	34.22893782047551	30.24457177890982	1.9921830207828446
97509	293036.8608080861	97.13398353815779	18912.618342313785	1.093738960508753	30.988502544088846	35.28732776920758	23.874113754878515	4.017083282547707
97510	9386.519780445295	45.814	2324.6440175636276	1.075002062709802	8.075662088067105	10.69632417613421	5.455	2.509491438478516
97511	20661.59458143576	33.60310155527739	2953.769026092191	1.0138345290236235	13.989986623138813	15.48264835226842	13.089486264201314	1.0629510842308385
97512	19938.096302249527	90.97234384235077	4774.209457480655	1.0505322145088904	8.352417915392776	16.73743914354811	5.6825	3.860398765339168
97513	75214.09105570316	63.306195984279455	7735.308638872761	1	19.446952815230873	25.415654320727334	16.485662088067105	3.498729651363047
97514	10676.980726871148	35.22334712622091	2173.9245787753243	1.0093937525160042	9.822770146778508	13.089486264201314	5.6825	3.0863337323507776
97515	4695.059716270254	34.84756662953671	1433.876413156504	0	6.548764835226843	8.075662088067105	5.455	1.249470946902766
97516	20233.860195095876	83.10381962956686	4596.791410693779	1.1558531123779918	8.803471111621333	13.397825252946706	5.455	2.6688527310282977
97517	196672.76394398336	131.44150302539103	18023.673059459394	1.0581186783333987	21.823827284834515	26.696888018974033	17.476501076812497	2.6170626272304034
97518	60851.55504069966	72.74857519516377	7458.526179737052	1.1044698729773323	16.317313521273974	21.347428865969178	11.004663164879602	3.7613043698443662
97519	282199.5176206396	180.83940485927783	25323.8	3.1599489792530626	22.28725913334788	37.57299943107733	5.455	10.293241409272536
97520	130839.98714139519	162.73611124660988	16357.508148827828	1.0943146114035975	15.997545096839353	22.46537198386222	8.075662088067105	3.5404365935735553
97521	184274.67399170843	149.43805751394953	18602.37370158113	1.2911553801452627	19.811952705373916	32.62573151081216	8.303162088067104	8.603540227394218
97522	52467.36807367372	62.21194820932712	6404.518323145285	1.0643838284072806	16.38448527317408	19.041622150218338	13.089486264201314	2.6117261176387467
97523	41356.49810945657	59.210340479246064	5547.222552371815	1.013029340739242	14.910704490042082	19.979842538401677	10.46882417613421	3.7340798613510655
97524	29779.37093175982	39.36679272091915	3838.200948710888	1.0174220539292549	15.517358955247836	18.788123227030834	13.089486264201314	2.382997217122016
97525	79300.51503002067	88.12932772522993	9371.37	1.1974865858128119	16.923993077030346	32.59974578733069	8.075662088067105	8.01919
97526	29467.181099424848	52.397687849171085	4404.841540677049	1.0051	13.379451145884158	21.08994421227277	7.848162088067105	5.056202613877748
97527	61069.89252362341	46.973660489490925	6004.07	1.043498208644366	20.342833251520354	25.158405235702112	16.88929727579628	3.5105453687801846
97528	28648.512285007368	52.19160702262522	4334.672631132622	1.0886105980495429	13.218304920767082	19.979842538401677	7.848162088067105	4.550423581816347
97529	9908.719259586771	31.28239480922137	1973.6206947638746	1.0427464936407123	10.041158654117433	13.089486264201314	8.075662088067105	2.0374832449861757
97530	51863.68889247164	63.77372512402198	6446.997866920682	1.0911042597621663	16.089252691886994	21.699032881366634	8.075662088067105	4.3262761140344415
97531	64197.7	46.7423	6140.724998378951	1.1206537533417682	20.908823705087404	23.874113754878515	13.397825252946706	3.8794290557088966
97532	58366.57510072672	63.76670046905858	6838.864669310198	1.0427371421897524	17.069083224486107	26.057486479687242	5.6825	5.567352315601547
97533	320461.9287949532	214.15610788939046	29366.919030714947	1.6299476608375363	21.824688416226515	35.15356408102247	8.075662088067105	9.158483851452464
97534	12735.083836436299	44.91880675173819	2681.142776040559	1	9.499743132100658	10.69632417613421	8.303162088067104	1.196581044033553
97535	79080.30393369682	63.07627477301135	7917.209098761671	1.0377745426659608	19.97681328034288	27.15401697672911	14.396870548285714	5.43845
97536	36918.28806180107	42.61761607598436	4446.520362089453	1	16.605473518827154	19.289136231808058	12.861986264201315	2.3460548807045565
97537	15233.700184904163	15.48264835226842	1721.5920917066708	1	17.697223701582523	17.789077931691825	17.605369471473217	0.0918542
97538	158409.42338593287	93.8267	13666.545539678566	1.0383585482554567	23.182072298521547	27.34458140955767	18.35091584362472	3.3096455497980517
97539	101404.35243769443	59.57488564230948	8712.94	1.1604864619133972	23.276718422544377	30.316433395469318	20.15172382408943	3.799966885095852
97540	223297.8740669146	114.88095746511942	17954.41459263258	1.0046811571297114	24.873868531312933	27.673031186104197	23.074460652956084	2.006048345518639
97541	16566.52199818614	42.388258987601745	2970.594634914626	1.1953823741568457	11.153673950308104	17.605369471473217	5.455	5.723495919017342
97542	34171.65439960556	92.22252861762652	6292.981392852722	1.0119837897454342	10.86024326670222	17.476501076812497	5.455	3.70507
97543	114437.77908382418	93.0559	11568.09113550985	1.0249650059256492	19.78507564355914	26.58214111321571	13.089486264201314	5.096039994425879
97544	232624.14589401206	51.898839325067826	12317.176095356377	1.0431825716263432	37.772317955527534	42.794433884263285	33.550357771359124	3.454591811032589
97545	56160.88154242247	80.06533980208252	7516.99	1.146706583328674	14.9424	18.47978423828544	10.69632417613421	3.1173772027009323
97546	57139.864433363975	26.080147052785406	4327.425030358588	1.0160542400764152	26.408251573397738	28.935453669935082	23.782977464112662	2.104632406962452
97547	257284.02295859702	58.65820227272499	13771.324609593734	1.0939559726247787	37.365181673135666	39.53523814720366	35.15356408102247	1.6915113264365798
97548	64272.27506212566	58.436488600873346	6870.033018391588	1	18.71090717906712	35.845343887178196	5.455	11.792800002448862
97549	137447.7874351625	140.14381830917898	15558.251284167198	1.001056669902013	17.66879643794361	20.82044083385329	14.396870548285714	2.623790455519191
97550	10309.289273048562	33.87942997179215	2095.015991120171	1.065138736358158	9.841728480111842	10.69632417613421	8.132537088067105	1.2085808236605082
97551	26562.176361546015	45.492156651163754	3896.772241917616	1.2331261036164525	13.632911914027938	18.09741692043722	8.132537088067105	4.31827
97552	79797.31241995507	33.60310155527739	5804.819854865868	1.0138345290236235	27.493467296169502	29.023141073111283	25.198421490329405	1.6525668375174718
97553	8649.145153031859	34.23065565065032	1928.8530125108389	1.0761809550751495	8.96817	10.69632417613421	8.075662088067105	1.2222069645793694
97554	70890.98001289096	104.18328558624722	9633.840390845797	1.0197048269668487	14.717075877705533	36.05111060775543	5.455	11.237549512476226
97555	2349.5	23.791155482061043	838.1082975584197	1.024081067194046	5.6066666666666665	5.6825	5.455	0.10724452847995973
97556	125762.89030320461	28.64463533699295	6728.261088835277	1.1159639219321806	37.383475059222256	39.717562980599446	36.05111060775543	1.655960080680356
97557	31834.452586345782	56.46979047481681	4752.933230329306	1.4784645512208374	13.395707889689897	18.09741692043722	10.69632417613421	3.1029441806738083
97558	124340.41109462862	103.63784022137186	12725.36530437802	1.0173463724031344	19.542136217001282	24.220184847518773	11.776208460218609	4.120820074752986
97559	138386.80060636217	95.52401401436244	12888.68317913212	1.0183726199227048	21.4742	35.545190417362264	13.089486264201314	7.999387152710975
97560	122777.06218039081	26.080147052785406	6343.348451038673	1.0160542400764152	38.7105	40.320182574882175	36.09372330017018	1.8666167375961296
97561	110126.83341770874	35.22334712622091	6981.790601170148	1.0093937525160042	31.54687377740933	36.95235569374229	23.874113754878515	5.574675808869784
97562	276565.09237178956	196.585	26138.380207381222	1.0383050217483396	21.16160911101066	36.54050611239278	10.69632417613421	8.041249404521134
97563	61796.305045779816	66.28912429652394	7174.7591552391095	1	17.226029113647748	24.064678187707074	13.089486264201314	3.9839037766865797
97564	90389.32593021209	61.63008437148497	8366.809618473531	1.0368638208242784	21.606641014189353	24.54931656660824	17.196145823003743	3.1762819842400902
97565	85438.25324162324	35.22334712622091	6149.59	1.0093937525160042	27.786633486958085	31.466002484708355	24.54931656660824	2.8409732548033166
97566	130884.7584519668	131.06832314080413	14682.44360940418	1.483604167734765	17.828743216576626	35.15356408102247	5.6825	10.151837152544056
97567	68065.94975799754	78.08854559064648	8172.662291241349	1.0387220141344256	16.656983326215226	27.13040636173664	7.848162088067105	6.3321580702943425
97568	34520.50901031632	27.37299764366336	3445.916165492625	1.0501507875989795	20.03560583162434	24.16410632976978	15.79098734101381	3.4192974854587734
97569	32896.86486100295	26.874805239524235	3333.15	1.0310378956755901	19.739204946589805	23.683549322049956	13.397825252946706	4.528308267178431
97570	137006.52104215714	46.7423	8970.788983604984	1.1206537533417682	30.545	35.48220525709466	23.074460652956084	4.627639165975175
97571	4538.211264681963	38.69268664747901	1485.462627265796	1	6.110165522016777	8.075662088067105	5.455	1.1347799715004423
97572	70182.97214155053	44.41378985884075	6258.64	1.0145897728981725	22.427559882951662	26.1486	18.35091584362472	2.7824756675615623
97573	12852.005268974706	30.96529670453684	2236.2893849679813	1	11.494044872156579	13.089486264201314	10.69632417613421	1.1281474273005379
97574	75492.3	28.767926944244138	5224.088335908514	1.088443996938709	28.901612668162986	34.09191618761553	21.782871983862222	5.2068733245307035
97575	13632.618717518419	46.54125838009382	2823.67	1.0978654032780504	9.655964203121757	14.396870548285714	5.455	4.114054713021459
97576	15048.77072700674	51.0621	3107.454144103639	1.0263636084070926	9.685594721043026	13.9597	5.455	3.5466398665985017
97577	82790.3	45.08277358477535	6848.570784283883	1.039915736563386	24.17739208932812	28.351837067535175	18.980797243062668	3.21359
97578	221191.06257092702	118.11703299968481	18119.44888253705	1.0660853583323566	24.414767138321075	29.509190985149978	17.351870548285714	3.707087432318739
97579	22735.67133243331	20	2390.417838494426	1	19.022340752571594	20.4809	17.605369471473217	1.174279760684561
97580	219640.42564513796	96.7069	16337.660198339778	1.0005691136640809	26.887623194349175	38.36404547140682	17.605369471473217	7.4032518892022114
97581	164372.35110357005	96.92528329125197	14149.394491953157	1.1781695640880976	23.233835369711343	27.15401697672911	13.355980317275876	5.010059322925053
97582	196200.30085587688	80.85561271655791	14119.192284054856	1.0189175668684927	27.792000690783226	34.0952	23.874113754878515	4.085496558185654
97583	71113.64089212338	55.96087115560753	7071.7	1.062292958765747	20.112186496638028	23.782977464112662	13.706164241692097	3.9074744140779187
97584	161803.21538689712	87.44702477511527	13334.32465683936	1.1924543822164575	24.26867794971619	37.28105708348131	10.093640016382034	8.851202891598493
97585	3677.6051262385563	14.184000000000538	809.6304646369475	1	9.084651052224569	10.093640016382034	8.075662088067105	1.0089889641574645
97586	2726.3027843718714	26.874805239524235	959.5434348867121	1.0310378956755901	5.6825	5.91	5.455	0.1857529721610577
97587	274834	52.716655810533155	13493.161266159252	1.0114911494918937	40.73671367098093	44.06104227890037	36.05220461808797	2.9146557428556235
97588	355501.94035244995	91.48482976687433	20216.243591898346	1.0560409550771965	35.16993043108337	37.57299943107733	30.701700736664897	2.41578
97589	42707.11425899254	88.40789537838685	6888.117890038898	1.0007171748365826	12.400227446964141	13.397825252946706	10.69632417613421	1.0918050006238482
97590	3141.2608899700595	30.96529670453684	1105.5911623299812	1	5.6825	5.6825	5.6825	0
97591	32200.287775912533	63.31525576383752	5061.613634391527	1.0042312836919838	12.723329002089447	21.373080814554086	5.6825	6.320769507724957
97592	7375.14	46.32931037690935	2072.134420120121	1.1892221320828202	7.118397252840263	10.69632417613421	5.455	2.035284834875872
97593	204121.41693806255	47.928321481145154	11087.8	1	36.81910615088668	40.51087491406043	32.00065338680067	3.4430074229256675
97594	19188.347923503632	85.88631115579715	4550.778517609649	1.180379910601271	8.432995738752208	13.089486264201314	5.455	3.315394878468821
97595	66659.06394461673	91.24744753267322	8742.686385307361	1.0328589716464327	15.249103309170856	20.4809	7.848162088067105	4.74959
97596	19891.994313921317	26.59802799119379	2578.509967655038	1.1449018065144916	15.42906140635291	16.79003263635282	13.397825252946706	1.4637187875796296
97597	401233.2433217317	91.60331809915772	21491.11701338947	1.0102555843286598	37.339449882642576	44.54090257735405	27.068331612434203	5.272411974408627
97598	59061.609856167925	111.29201057554454	9088.444645217996	1.2597497760620728	12.997077533446598	19.542635154995562	5.455	4.3011
97599	87423.88672162023	41.16104418750113	6724.549256561657	1.1012068570502398	26.001411659320972	27.807020706603893	21.882300125924928	2.393825815214094
97600	164367.56182655058	99.1623	14311.53422803564	1.0404631014690313	22.969942873708405	26.79631616103674	20.591903620869164	1.9955886541392713
97601	130366.46521926088	55.97162561432644	9575.73	1.0223875795949486	27.22852078061692	32.054929426399404	24.52180714546215	2.567250433368654
97602	59249.97018298488	23.791155482061043	4208.7852589184395	1.024081067194046	28.155378114116832	31.923131442463433	24.064678187707074	3.216317020879434
97603	273324.67070556997	145.7904920764301	22377.36520238461	1.3752157022055727	24.428673191287373	41.268457532014224	13.089486264201314	9.681364508921128
97604	224795.6492582569	126.41271027417382	18897.060527132486	1.0826862782975688	23.791599644346196	27.830631321596364	17.789077931691825	2.7941137795370192
97605	52445.52761788365	42.73984094879404	5307.3241364624455	1.0057861706515399	19.763453774218057	27.253445118791817	10.33788332249572	7.0400713813190166
97606	42121.804038355804	27.37299764366336	3806.4453043225176	1.0501507875989795	22.13183202213529	26.705179870270882	16.615855543178903	4.172531437552414
97607	118391.45782507541	43.56324156524047	8050.543673578839	1.027616730483114	29.412040385204183	32.71199859302308	22.65593641669078	3.9990241212347337
97608	167847.19723689306	139.28646862530977	17140.222003955365	1.0306886213674966	19.58518357558727	27.253445118791817	13.397825252946706	4.688799863617313
97609	29109.125517475375	52.86064698809503	4397.296484378352	1.0540925533894596	13.23955554094986	26.88745245180259	5.455	8.104236136209828
97610	56901.33829844463	84.52683769697475	7774.339163637042	1.144047501669611	14.638244383417065	18.543589859656556	10.69632417613421	2.5588099711821437
97611	111487.4654072967	52.716655810533155	8593.931330521058	1.0114911494918934	25.945626307567224	27.15401697672911	23.874113754878515	1.2723207189454762
97612	30488.970834863623	40.14859888129026	3922.035418493551	1.0376275818496599	15.547524477264613	17.913708460218608	13.397825252946706	2.155142589341567
97613	5232.418087972314	30.247301040628294	1410.2609013826004	1.55283	7.420496566050329	10.46882417613421	5.455	2.0374832449861757
97614	96154.02192041308	167.5900909298677	14230.25975365339	1.100316952000319	13.514022032623416	23.874113754878515	5.91	4.737367671312174
97615	42170.086159602026	48.6938	5079.767067372539	1.015970328078096	16.60315742840315	22.13624026477275	13.397825252946706	3.603243805893122
97616	21131.797110140877	54.68916281911534	3810.8669448367814	1.1316725613993972	11.09028334813508	20.52810630033987	8.075662088067105	4.826831878806815
97617	42597.702071783606	26.874805239524235	3792.893782196298	1.0310378956755901	22.461848139136208	23.782977464112662	20.52810630033987	1.3976211079918244
97618	122453.73558747885	116.52435952442231	13390.577686091485	1.0914883077449415	18.289537383389963	33.21642376482147	5.6825	9.270407064487463
97619	287035.08745089214	82.61437710186935	17262.362910693213	1.0186288488887534	33.25559645986675	36.514609482345264	28.157678680874362	3.1707925300698263
97620	9888.626412422795	80.09819475201847	3154.890431707005	1.1034275990099478	6.268760596590602	8.075662088067105	5.455	1.0766959479052771
97621	269825.15445854876	79.76041373024168	16445.22607660799	1.0145229437702354	32.81501308666754	46.52610711186736	10.779229554729914	11.455617962426752
97622	10819.569709176818	45.180318723975375	2478.475166931596	1.0601324729994726	8.730827610083882	13.089486264201314	5.455	3.2743102236828445
97623	66945.78367947137	89.53097339677572	8678.670501711093	1.0334869168566465	15.427658802410415	24.064678187707074	5.455	7.339280911385961
97624	60011.17148055783	97.08951881541864	8556.716804999554	1.240239576692384	14.026681693028396	30.73062169094851	5.455	8.137250905881167
97625	151510.74862964364	129.84309783810403	15723.024396646777	1.3173024054324156	19.272468808476326	31.88447402189903	8.075662088067105	6.829847368427247
97626	74513.68045214762	88.16157261625165	9085.79	1.1388435700451052	16.40224924021006	21.699032881366634	10.69632417613421	3.9082994915878753
97627	19068.488327721447	42.42141141728937	3188.2738832495393	1.0963676883898499	11.961637566899705	20.918062926585016	5.455	6.645400212311587
97628	6114.71	29.29215928847532	1500.2669579987307	1.0365662563674671	8.151495421400439	10.69632417613421	5.6825	2.0475873995396476
97629	81157.54248514763	46.4634	6883.748150073958	1	23.579463023868957	27.801710367312747	16.099326329759204	4.258537526308778
97630	77550.82150188692	115.6020948634673	10614.046487631182	1.4933116380768283	14.612866373302372	20.15172382408943	8.303162088067104	3.7197775879188923
97631	3619.6570472968283	28.767926944244138	1143.9128213195768	1.088443996938709	6.328554029355701	8.075662088067105	5.455	1.235391955780498
97632	5943.083307725704	29.00719060225255	1471.8504174431525	1.026482024564996	8.075662088067105	13.089486264201314	5.455	3.546525408940504
97633	48254.766793610375	91.77688686158771	7460.049403750154	1.0225465967556253	12.936849123104409	15.39591584362472	8.789579730863402	1.8489744539040025
97634	43718.16376708396	50.705751153098994	5277.940605811275	1.011121841103043	16.566372012200397	23.882405606175368	5.6825	7.643623005632803
97635	214572.70575462555	140.96802357294138	19496.312448642442	2.1265633702198934	22.011619512136672	37.074350296565996	5.455	10.882427403992962
97636	102573.85321465948	88.73741931343949	10694.898426365007	1.1016275125936783	19.181828405549876	22.90257936726833	14.092500000000001	2.902785369988542
97637	91113.54919922487	29.29215928847532	5791.247259850403	1.0365662563674671	31.465950290500455	37.57299943107733	27.801710367312747	4.347030415224662
97638	29898.164847496584	73.70086593811786	5262.153267327159	2.285682897875691	11.363471692523682	16.099326329759204	5.455	3.1220278641857933
97639	199909.3058008027	137.24197234400793	18567.990828599497	1.8536880143230638	21.532680368722584	35.15356408102247	8.075662088067105	9.391901812071023
97640	43112.1	76.84306719045003	6452.1863494835525	1.2536038160832925	13.363565365308329	13.706164241692097	13.089486264201314	0.22725438531246217
97641	64898.91784483156	15.48264835226842	3553.4178911328972	1	36.52760234408599	37.90164060714952	35.15356408102247	1.3740382630635217
97642	7014.614603916058	33.60310155527739	1721.0620239079851	1.0138345290236235	8.151495421400439	10.69632417613421	5.6825	2.0475873995396476
97643	13904.910680152512	78.56394910741423	3705.1064203181195	1.246087921658715	7.505809066050329	10.46882417613421	5.455	1.963156544473927
97644	82025.19122874424	98.18930474303119	10060.293480942146	1.1970090080795255	16.306719358462015	17.789077931691825	14.169370548285713	1.357003010823842
97645	51129.748103209015	102.25724864056778	8105.667976206354	1.246600615866717	12.61580125248085	18.788123227030834	8.075662088067105	4.113146608357293
97646	214840.61855769675	118.6651497409768	17898.833365267517	1.207965549065687	24.006102987091047	26.87698115388302	18.35091584362472	2.1742737875380236
97647	53647.72668457915	93.19137218924453	7926.262425823404	1.1691721919126137	13.536702118213318	21.699032881366634	5.6825	5.578374052245502
97648	124857.7301249391	78.69485669434621	11111.836027902966	1.0397691887682574	22.47292523241136	30.37636976284579	15.48264835226842	5.835465993733739
97649	79169.04810756931	129.66866377247504	11357.955462334485	1.0062473459935788	13.940721702970494	27.667599989379976	5.455	7.99414
97650	115536.63899774729	97.39251334330869	11891.252021296126	1.0729254497949012	19.43220760788383	27.710574076546894	5.6825	7.657235025356828
97651	236860.44368279207	61.06264542765541	13481.524612986608	1.0804167277579586	35.13852483043749	37.414760557999585	33.055077575688486	1.7630754321537119
97652	30791.805381859685	67.70457163616891	5118.37	1.2091261907615802	12.031884185144277	23.683549322049956	5.6825	6.288028600783804
97653	255903.53848495922	146.4258293755417	21699.609769140723	1.0824402983977108	23.586003730710654	37.414760557999585	5.6825	8.027288480829805
97654	136960.0130483221	81.61487685112984	11851.859412018048	1.0501235550552501	23.111987459021254	29.576716660923363	17.913708460218608	4.336566731542247
97655	53705.10568688432	67.21399575205663	6735.077180812968	1.043155002876473	15.947881292253212	24.31961298958148	10.69632417613421	4.885409587341408
97656	129118.64715617656	28.64463533699295	6817.435918933146	1.1159639219321806	37.878947067941695	42.374139123376345	33.814151883607195	3.507827103896111
97657	173391.61121897976	106.3769824700333	15224.491867259258	1.0034350976011803	22.777983361384138	27.61114593448419	18.09741692043722	3.8905750248777986
97658	214980.19824616626	117.23015464660901	17796.058736333613	1.1627061775587935	24.160428039861255	29.612068014802336	20.4809	2.8357135381023197
97659	1244382.2042265765	245.96366654586677	62017.93578963667	1.0134734305724955	40.12975241380141	50.824797270192555	24.073617470356716	7.44532
97660	588721.0563923548	168.10375460374541	35265.36826328024	1.0659821583307203	33.388056633757344	35.6645	30.433428727126348	1.9599658390569996
97661	169008.36124350378	60.74619367807529	11358.436714081658	1.0134491086649238	29.75908841997158	35.491519711043985	23.782977464112662	4.23901
97662	102120.81360956788	63.022517688241166	8993.110703652403	1.031560104426815	22.710898814598874	35.491519711043985	13.9597	8.328486346728319
97663	260462.44718660568	73.15812370374184	15474.220092738864	1.0113628817239373	33.664048414152425	35.28732776920758	28.287760279351442	2.455562617111959
97664	38817.68710599607	51.0621	4990.787093429177	1.0263636084070926	15.555737553743004	19.542635154995562	13.089486264201314	2.796567201914571
97665	89410.33520881797	42.109411062136694	6878.415038615745	1.1024880915030109	25.997365586945293	30.24457177890982	23.874113754878515	2.600728629411238
97666	115226.84060949908	137.15678507097948	14092.576710086856	1.1455456835923963	16.35284206429399	21.52715159567888	5.6825	5.047679551924704
97667	121215.23659633042	155.36841899649846	15383.84558356103	1.1071157909440472	15.758769280141422	23.782977464112662	8.075662088067105	3.9515178495262138
97668	513926.01818870776	186.31899269967147	34688.362443502476	1.0461241291216994	29.631033694700793	35.86872567214681	23.815696530469683	4.458357430253914
97669	21612.077033410395	48.4726	3628.283130421332	1.0296402149132993	11.91311496735411	15.79098734101381	8.075662088067105	2.8560623244593577
97670	634274.9726505214	113.26201792544256	30045.944943816106	1.005708816946568	42.22033780841794	48.97568181259277	34.78124268387803	5.00093
97671	59769.31510342055	32.244571636168466	4921.215435850999	1	24.290468841498694	26.1486	23.074460652956084	1.1353132734828648
97672	11401.326370800356	49.071502713635525	2651.5346066163092	1.0069025027177412	8.599794505680526	13.089486264201314	5.455	2.9403341052556464
97673	231011.5416817483	185.07931749445504	23179.32132080691	1.1952907640261914	19.932554407827364	31.99499305902293	10.46882417613421	6.537368980068415
97674	19144.398983103474	34.34275469440388	2874.374585230418	1	13.320740505760357	15.79098734101381	10.69632417613421	1.8160197189696694
97675	146869.35391290247	117.33439489677389	14715.776837395248	1.0738571132380925	19.960802006684812	25.767493904795977	13.397825252946706	4.686325027059114
97676	68446.16258634174	52.39768784917108	6713.292129318893	1.0051	20.39123615295021	23.074460652956084	17.913708460218608	2.090939968104258
97677	15801.054017190078	38.72267262114555	2772.877112804052	1.168296399509869	11.396865691758967	20.58893120749554	5.455	6.29535
97678	50195.4	29.00719060225255	4277.499004114635	1.026482024564996	23.469529328449937	25.846114880913046	20.58893120749554	2.1756250513219992
97679	54296.80436634619	27.37299764366336	4321.686375945011	1.0501507875989795	25.127600498068656	26.79631616103674	24.064678187707074	1.1946270530674195
97680	28652.627847334817	26.958777123700187	3115.5681514660932	1.019994217239592	18.3932	24.220184847518773	14.169370548285713	4.2569407343066645
97681	61248.764531272565	67.40070150639474	7202.542121453456	1.080271237605559	17.00754080946984	24.220184847518773	11.313002153624993	4.843816002371228
97682	90112.55894357305	110.3993560265018	11181.00555824882	1.100184778366141	16.118864886368335	18.16720738340611	13.089486264201314	1.9228951282512818
97683	19026.319077314594	19.47882953362445	2158.06	1	17.63278950425216	18.16720738340611	17.09837162509821	0.5344178791539509
97684	290452.79499712895	72.88836378525104	16310.7	1.0213614552807782	35.615065144116684	41.3696	27.739495030830508	4.8252246367463805
97685	109099.86473764197	152.58224426449942	14463.35471063188	1.412999286969639	15.086384441286453	18.788123227030834	10.69632417613421	2.6112842861666032
97686	80359.6	56.63336246727011	7562.404001347931	1.0114070612255182	21.252384213775755	23.97354189694122	16.79003263635282	3.2052066664712107
97687	19500.44001163188	69.30848109719263	4121.168087377305	0	9.463549944181908	13.397825252946706	5.455	2.8618452050024006
97688	16437.913882493285	58.04688265075211	3462.7228525277887	1.0142987792057863	9.494212839178626	17.789077931691825	5.455	4.580231992449315
97689	101573.06819394528	43.91268251210621	7486.678809031163	1.0303880544095387	27.13434642646027	31.574807251601378	23.782977464112662	2.825407155331161
97690	30023.804481119532	47.130739100432535	4216.867147955841	1.1777359300356065	14.239862641000586	22.13624026477275	5.6825	5.910157632551593
97691	103654.8601833868	75.18079137013649	9895.852502926626	1.0000435076045537	20.949152213562527	25.958058337624536	13.089486264201314	4.8421172321216375
97692	113297.15749231107	65.22420359556094	9636.489033194019	1.067597562589068	23.51419839778693	35.10744420596524	13.397825252946706	8.852773461171589
97693	92862.01562708225	76.34498703434221	9438.744884025738	1.0659499440592182	19.67677202172149	24.410749280347332	13.397825252946706	3.9950197557096816
97694	62317.856247838856	52.18276306137429	6392.558633214675	1.1230934059785467	19.496999503155312	25.34896966853067	13.397825252946706	3.815205868803988
97695	126544.75040486909	156.16841465734933	15758.816538857402	1.0883422564017158	16.060184480584642	26.239759061218955	5.455	6.787004953687468
97696	302029.04861426895	123.84507719113907	21680.46853207786	1.0008468742807684	27.86185622948089	37.9421	17.5584	6.9131409947955875
97697	143277.48759415557	58.99876126054944	10306.598481322604	1.1130495787564827	27.803059923950645	31.37831508153215	25.693027043676025	2.1433094547192835
97698	14733	29.29215928847532	2328.7693320122353	1.0365662563674671	12.65304980969364	16.485662088067105	8.075662088067105	3.4735229806499146
97699	31928.031818702682	23.791155482061043	3089.5752217159443	1.024081067194046	20.668233998180444	23.074460652956084	16.794001076812496	2.766143515312626
97700	155005.11112619354	85.89631138424812	12934.963234582685	1.0409052082733956	23.966842164927797	34.0952	17.913708460218608	5.38144
97701	29412.047100282656	26.080147052785406	3104.7209794074893	1.0160542400764152	18.94666045378139	22.13624026477275	16.914663164879602	2.28345
97702	40821.46310901388	64.83767430219243	5767.172338907981	1.2593211764624583	14.15649150403002	25.693027043676025	5.455	8.169881610968291
97703	87242.11635445473	52.65862920698221	7598.061472650816	1.0249230097320066	22.964309164510524	25.958058337624536	21.445533958179134	1.6093202545789205
97704	57380.18944036678	66.23342980416042	6910.739830765174	1.0311715363169638	16.606091632887736	17.789077931691825	13.931547503287698	1.5647315004302684
97705	18695.712376069074	33.43200861449997	2802.5745639499673	1	13.341812643670908	23.874113754878515	5.455	7.74876
97706	105864.86116798541	60.15358302053136	8945.643745176714	1.000104252847836	23.668472428284506	26.696888018974033	21.08994421227277	2.2242619084538227
97707	77267.64360002223	48.4726	6860.436519519057	1.0296402149132993	22.525576435313766	23.70223246919076	21.08994421227277	1.1518557484716145
97708	56464.42611603433	82.64534666397097	7657.757231625682	1.1045367231156478	14.746987768910346	17.09837162509821	13.089486264201314	1.6982912565051298
97709	188436.3713274203	92.47571203932037	14797.935848865995	1.094759117013373	25.46792650704195	35.15356408102247	14.088531559540321	6.806735750749139
97710	88354.67578397742	138.20715490790462	12387.536986518437	1.4872683548163512	14.26509174182653	23.074460652956084	5.6825	6.569413670175878
97711	242911.69930682488	111.5406842907587	18452.10003261711	1.069800054255157	26.32889469246738	35.15356408102247	17.789077931691825	5.971763499168562
97712	130019.27352179962	100.6394094997853	12823.094402274055	1.0099530573626565	20.2789	27.15401697672911	14.396870548285714	3.685840140283299
97713	57433.46470285336	40.14859888129026	5382.978397289765	1.0376275818496599	21.338917032165725	25.158405235702112	17.605369471473217	2.75217
97714	67917.63581030142	54.30283021955648	6807.810283713581	1.0475104293489657	19.95285796162144	20.836445289085262	18.47978423828544	0.916165
97715	128522.40778825928	181.9654381309912	17143.078441480055	1.0176152684980673	14.994087348662127	23.782977464112662	10.46882417613421	3.827220065469125
97716	23073.97137529411	43.231711086357805	3540.5221788253457	1.0364866089219784	13.034219366449193	18.604414766812226	5.6825	4.577749467177673
97717	7430.568444871287	47.28	2101.1385233646356	1	7.072897252840262	10.69632417613421	5.455	2.0641292374956004
97718	45190.704636428294	68.24172972246743	6225.2171001424895	1.4192162414609044	14.518595547581441	19.733928354625256	10.46882417613421	3.922916642557808
97719	154756.3651641509	92.66245069220784	13423.973414019358	1.0037403615538163	23.0567	35.10744420596524	16.914663164879602	7.057772661633271
97720	61131.72556286665	56.69835448954514	6599.689247263461	1.0097346178337414	18.52563757853136	20.002994738344366	17.476501076812497	1.0749642643530415
97721	205402.57086795405	109.79391749033681	16834.4	1.1849293308827062	24.40275505057487	27.15401697672911	21.52715159567888	1.9032164801503413
97722	97969.21553578807	52.50030691847133	8039.530153670768	1.021841498517379	24.3719	26.605751728208176	23.782977464112662	1.0085727719897069
97723	19156.341752004344	23.791155482061043	2393.1448600128274	1.024081067194046	16.009345754273866	19.542635154995562	10.69632417613421	3.8244729006041585
97724	60741.05674907749	80.6238	7844.72	1.0575484598287261	15.485836438040957	19.733928354625256	7.848162088067105	4.21678
97725	10840.305413824099	26.958777123700187	1916.3542104277883	1.019994217239592	11.313467369275344	17.789077931691825	5.6825	4.978445131887506
97726	58597.68851791789	50.34762519516638	6088.841510171463	1.0120026923416037	19.247565705242927	23.074460652956084	16.79003263635282	2.166878039472571
97727	8617.573701049385	30.96529670453684	1831.1969572894834	1	9.41196	17.09837162509821	5.455	5.435909246348811
97728	30188.396646506677	55.97162561432644	4607.962287396854	1.3419279267701851	13.102709945814599	15.240427771589452	10.69632417613421	1.44554
97729	43268.8	57.27164943705827	5580.357027042988	1.0834458656920463	15.507522723744064	21.08994421227277	10.46882417613421	3.5887010528318735
97730	302513.3668531562	69.79109398770018	16288.354756650448	1	37.1447	41.58010453400122	34.16377780417503	2.71615
97731	65529.39155949618	54.43786161182783	6695.353756681588	1.0083120293919599	19.574586777913424	38.36404547140682	5.6825	12.714748304304148
97732	138466.9387145309	98.77091375861642	13109.692745714587	1.0614486119603825	21.124360639160553	23.874113754878515	17.168162088067106	2.318952776886096
97733	38572.68156412233	57.520117989281914	5280.253001608697	1.1802603865223442	14.610164154017117	20.235562926585015	8.075662088067105	4.408372892465121
97734	30401.527580896585	48.56924731194195	4307.579700108569	1.4142501888427799	14.115363938654616	20.918062926585016	10.24132417613421	4.624447353643305
97735	154261.81256401067	35.22334712622091	8263.222717346234	1.0093937525160042	37.33696109634872	38.49653168129176	35.150306136347595	1.5471442691887913
97736	96176.2	108.67335658955639	11460.413026481478	1.031461261472491	16.78407146222777	22.13624026477275	13.397825252946706	2.981846285742148
97737	274925.93823575566	85.93962997360416	17230.962197421497	1.0000000000000002	31.91068903591426	35.150306136347595	24.410749280347332	3.540133603263335
97738	49503.46054389468	38.9577	4922.88	1	20.11159047477064	23.265025085784647	14.396870548285714	4.048141802166848
97739	1014.4455969349139	10	357.04200508047995	1	5.6825	5.6825	5.6825	0
97740	71961.00876611835	77.62948920133451	8378.512417638209	1.2463587289465854	17.17751437943281	27.61114593448419	10.69632417613421	4.9507563606708445
97741	139198.57775094776	41.236266199349416	8493.017094960931	1.0128943473845071	32.77953551595627	36.05111060775543	28.351837067535175	2.783942335322461
97742	57604.11936023146	26.874805239524235	4410.6679680256375	1.0310378956755901	26.120360806037723	27.801710367312747	24.410749280347332	1.3844983031897342
97743	88328.40935167759	62.392387356151076	8321.870218910193	1.0000000000000002	21.228018949626158	36.05111060775543	10.69632417613421	8.205644269220496
97744	52509.99629416799	40.39082151044461	5162.585639638466	1.0438877475331956	20.342518249380653	25.34896966853067	14.396870548285714	4.406184979230544
97745	151924.61398091493	66.97241954909077	11307.510439835622	1.010473153443821	26.871452348289587	28.25883932506783	24.064678187707074	1.5315468286543676
97746	50043.09977644781	62.094864127073805	6248.918694781113	1.0065126182934092	16.0166	34.064026718006296	5.6825	12.806253138850174
97747	78868.69955566151	76.8584	8727.760729920356	1.358982088201276	18.07306639039387	29.509190985149978	5.455	9.167050184803307
97748	63408	56.930509357657925	6735.184672690158	1.0200167867089134	18.82888358790378	27.738278622194333	13.089486264201314	6.060668100571561
97749	91795.75696606254	64.59329626450706	8631.970740284325	1.0016150469192975	21.26878316157011	23.874113754878515	17.605369471473217	2.762785595540278
97750	93928.62450850093	68.42790916407347	8987.120160869363	1.009687014110075	20.902941727089317	29.612068014802336	12.701841518268857	6.912911008330327
97751	38769.242421065996	34.89554699385009	4123.192341321077	1.0437765614452301	18.805449375977584	19.71451644068332	17.913708460218608	0.7352788551310955
97752	116321.21203885754	65.03979261060988	9750.434411936176	1.1500103820412968	23.859698373328015	29.509190985149978	13.089486264201314	6.283292074894978
97753	6114.71	29.29215928847532	1500.2669579987307	1.0365662563674671	8.151495421400439	10.69632417613421	5.6825	2.0475873995396476
97754	63040.20595404468	51.56793035873934	6391.511792056434	1.0043794932559622	19.726226910006787	27.738278622194333	13.089486264201314	6.0588992280712395
97755	17446.76591637261	60.42643202702521	3639.786206169747	1.0229866863255508	9.586698189469953	13.397825252946706	5.455	3.3992284628937677
97756	73740.14683285778	152.2933932538113	11879.480874878995	1.4825656209807583	12.414708623975777	23.34224952493781	5.6825	5.488089593753651
97757	66342.38351054052	109.94010183764965	9573.671791495226	1.0426743144027777	13.859339437450904	18.788123227030834	5.6825	4.548338270580019
97758	71894.08875299292	60.140458564248775	7371.143929604481	1.0209874584237184	19.506901354685823	20.501155616939432	18.09741692043722	0.874842
97759	32253.28030982441	54.68916281911534	4708.07	1.0165609068192454	13.70128725134332	23.782977464112662	8.075662088067105	5.375603304788438
97760	29585.16637385366	52.098389256780784	4401.027559005281	1.1901369617948985	13.444663082519067	19.798355543178904	10.46882417613421	3.412007814548574
97761	87738.01425377555	174.7942386839511	13882.330816672003	1.1309456982367823	12.640242537428435	26.79631616103674	5.6825	4.883266507851714
97762	27319.085857848386	66.51890458044781	4778.708702682053	1.003466334581462	11.433668615337668	16.922869471473216	5.6825	4.026986905903418
97763	104410.51535258883	99.66478749816504	11435.3	1.1494743186739993	18.26107376460122	22.13624026477275	13.397825252946706	2.3040854407385445
97764	336892.69895558996	68.03727259680957	16971.654399858566	1.0022041972145825	39.70063153753561	43.42450540182133	34.064026718006296	4.053685161093069
97765	63385.09367046896	26.958777123700187	4633.920667202372	1.019994217239592	27.357004240099048	35.10744420596524	22.46537198386222	5.542868310282105
97766	132879.14016352996	40.39082151044461	8212.486710935742	1.0438877475331956	32.36026914639343	35.035582589405735	30.153435488143966	2.230034560898711
97767	29030.550258103405	73.77658923877567	5187.903063228498	1.0566382505184722	11.191631726456094	18.09741692043722	5.6825	4.187686043534828
97768	12123.072585324051	42.90866345604905	2556.7235884486995	1.012175835998581	9.483287626473352	13.706164241692097	5.455	3.9214296916196134
97769	16431.44193865953	55.32307035884595	3379.8381809429093	1.0000383467755831	9.723212212529935	12.790812461455598	8.075662088067105	2.1711084001659287
97770	19547.354858881477	76.16285692650774	4325.3429106341655	1.0132357062979722	9.038522615547038	13.397825252946706	5.455	3.4654078131737225
97771	6208.231688601567	35.34435976746461	1660.5385017347364	1.0291649601778725	7.47737	10.69632417613421	5.455	2.1231555609802686
97772	18774.384051753674	33.292561210348154	2802.6017203985325	1.0325012714079342	13.397825252946706	13.397825252946706	13.397825252946706	0
97773	28909.27241142294	40.39082151044461	3830.5828147773545	1.0438877475331956	15.093928944649763	16.79003263635282	13.397825252946706	1.6961036917030565
97774	94506.34187159325	127.85579412092679	12322.408882729753	1.2830793703557637	15.338939451043032	27.15401697672911	5.455	6.466362952855203
97775	70112.15174305298	47.56644554696602	6473.690459115818	1.0103927652021532	21.66064385865893	27.34458140955767	13.706164241692097	5.034334447043995
97776	34278.58659696593	54.35533144356788	4838.8	1.0061642949568055	14.168224922540523	20.259642131268745	5.455	6.321907092267261
97777	135385.77260782078	75.93031714516579	11365.774958093314	1.0666128496992875	23.823412500599545	29.699755417978537	17.504973245492383	3.8619200913233827
97778	17040.526183539772	73.78691531947342	3974.9906363174446	1.0252708005798883	8.573869849075493	13.089486264201314	5.6825	3.0620317111766515
97779	8758.481395464432	37.545589729043925	2032.8194294583302	1.0190679710503636	8.61708	13.089486264201314	5.455	3.295029367801267
97780	32514.5	33.60310155527739	3705.383202637285	1.0138345290236235	17.549869668408167	23.074460652956084	13.089486264201314	4.145224699704767
97781	26536.642859208863	40.624959979592326	3680.6489266506974	1.0427977694826407	14.419545785561557	17.09837162509821	10.69632417613421	2.56667
97782	135086.46014556565	155.1446012957773	16228.529770697147	1.0157617365198153	16.648021977872933	21.699032881366634	13.397825252946706	3.0574860533187582
97783	7518.744569941576	47.84105629390989	2126.0720469033467	1.3930465601731576	7.072897252840262	10.46882417613421	5.455	2.010684400663133
97784	59094.77391968166	47.928321481145154	5965.894644035666	1	19.810867420785236	23.874113754878515	13.397825252946706	4.389845213861842
97785	63259.75442637886	163.06587083776992	11385.450511062172	1.012028528336106	11.112384945139464	17.73197674576833	5.455	2.962366988456127
97786	69688.59645874212	107.76370672933008	9714.535766772342	1.0487312744770172	14.347282903029791	21.699032881366634	5.6825	3.995658544534484
97787	174329.5796837006	146.12885168090384	17891.982276312883	1.011862626534388	19.486893849039273	24.064678187707074	14.112161544601122	2.706923632157479
97788	22870.34215587865	75.66132046559362	4663.137497201617	1.0657885244058931	9.80899	13.397825252946706	5.6825	3.228969254889182
97789	53567.85333664583	96.25195626776807	8049.368984909268	1.1304046221965913	13.309826754637125	27.830631321596364	5.455	8.396642909146646
97790	72413.1	65.83048711776883	7739.750274764859	1.0119736043305432	18.711991486892586	22.13624026477275	14.112161544601122	2.778992931582161
97791	13100.856475382718	23.2317	1955.6691071935459	1.1615855543178901	13.397825252946708	13.397825252946706	13.397825252946706	1.7763568394002505e-15
97792	21569.952036548766	51.388471758600986	3732.1782095880835	1.0002012572968748	11.558907868405042	16.099326329759204	5.6825	3.482706335195891
97793	48003.67028181555	41.236266199349416	4987.487512478112	1.0128943473845071	19.24964028951089	23.874113754878515	17.605369471473217	2.672906738482753
97794	84723.90416550852	83.85738754306377	9448.841770441906	1.083243455965691	17.933182970751798	30.24457177890982	10.46882417613421	6.776670717616748
97795	24814.129599173204	54.68916281911534	4129.572477020799	1.0165609068192454	12.017771688111832	20.15172382408943	5.455	4.772256673044381
97796	47765.96668464702	141.96911334688028	9231.26	2.2741638814461678	10.348738532322225	18.604414766812226	5.6825	4.326617969335059
97797	91856.9	71.68135086673752	9096.28	1.018991679891791	20.196578613371305	23.683549322049956	17.480738942946434	2.0474740344022515
97798	51647.21097533414	36.19983845215356	4847.096713158221	1.0921803187571086	21.310575807216516	23.874113754878515	18.604414766812226	2.521689537627436
97799	249104.4878653443	178.8065678624609	23658.51283106179	1.0387894338677204	21.05833867446558	34.71524881690317	13.397825252946706	6.232585458325051
97800	90222.83652797117	132.72938611791326	12267.23579902607	1.0583454773865848	14.709562611510934	23.874113754878515	5.6825	5.216689966689976
97801	20113.501257429554	91.85017241123879	4818.24	1.011868203880153	8.348893366736636	18.47978423828544	5.6825	4.062684673735445
97802	1536.228943331183	10	439.37253271460906	1	6.992831044033553	8.303162088067104	5.6825	1.310331044033552
97803	17181.125177027912	61.41705390326712	3641.4573108113786	1.1218547325868908	9.4364	18.09741692043722	5.6825	4.740481821955657
97804	24379.282267338982	43.231711086357805	3639.289482743033	1.0364866089219784	13.397825252946706	13.397825252946706	13.397825252946706	0
97805	731949.1257835893	171.1420294200713	39675.619719955575	1.0571778905592146	36.89667009362135	46.92865663722205	28.638698937596292	6.521686495010511
97806	78138.36176486441	33.60310155527739	5744.163130250289	1.0138345290236235	27.206177816701285	30.83349872060087	23.17388879501879	3.140106732297948
97807	1014.4455969349139	10	357.04200508047995	1	5.6825	5.6825	5.6825	0
97808	53531.05330513564	33.60310155527739	4754.4196116378425	1.0138345290236235	22.518438706631034	23.874113754878515	19.997653042964632	1.7841616093419275
97809	102302.05763897844	123.98183940483506	12624.847886452852	1.0969029495583065	16.206461821810006	30.83349872060087	8.075662088067105	7.1873
97810	11544.927753839762	66.33394559048712	3102.19	1.1028580138040982	7.443081223502301	13.397825252946706	5.6825	2.7916274695126524
97811	143695.7293706714	75.42647784429181	11670.481557222793	1.0569272401932808	24.62550129848566	26.705179870270882	23.17388879501879	1.4846743146342918
97812	164467.59750621355	85.1675	13267.283060575493	1.0108543576986384	24.79295825004874	35.545190417362264	10.46882417613421	7.732741472073364
97813	55841.38404241717	29.00719060225255	4511.654697797139	1.026482024564996	24.75428098239978	26.50632358614547	23.782977464112662	1.2413215175153156
97814	86463.21971922656	97.25909664546771	10279.825666979308	1.0279652929813377	16.821923351669735	21.52715159567888	13.397825252946706	2.718737057174816
97815	2083.403891428761	20	723.6135078768491	1	5.758333333333334	5.91	5.6825	0.10724452847995973
97816	35551.56459646294	65.29116249985196	5400.842242910785	1.0676657204237416	13.165192759750898	17.789077931691825	10.69632417613421	2.193843234090476
97817	76269.80602365833	44.53457735866339	6533.259678526992	1.0007147308167206	23.348163023225897	24.73436000988616	21.52715159567888	1.3449520813132447
97818	39816	60.93593781773493	5521.670699778087	1.0882461345443575	14.421722508381563	21.52715159567888	10.69632417613421	3.694246874214113
97819	242394.8234478228	226.03793583524907	26239.603533035726	1.2265647993377025	18.475494352850806	25.99640086839886	12.620662088067105	4.055442286976766
97820	27707.277721927283	29.29215928847532	3193.5781960596332	1.0365662563674671	17.351870548285714	17.789077931691825	16.79003263635282	0.41727085689066046
97821	93884.47981770108	61.27110174129752	8502.167936682526	1.0080745861583627	22.08483307243023	26.50632358614547	17.789077931691825	2.8144083072367048
97822	107322.83599852631	166.81925300769188	14999.406953644351	1.0671890535672106	14.310277243654683	18.788123227030834	10.46882417613421	2.669483426549765
97823	20119.822924150438	33.44100215304559	2907.747232082668	1.0371048662198723	13.838770235705569	18.47978423828544	10.69632417613421	2.852053258152991
97824	27347.40628155267	33.60310155527739	3398.2293429181914	1.0138345290236235	16.09509160324558	17.789077931691825	13.397825252946706	1.9279874003448958
97825	49897.98921720884	70.02500541987683	6626.329533997591	1.0401193396094006	15.060521503253986	17.789077931691825	10.46882417613421	2.4469173907925237
97826	31302.965988265158	47.928321481145154	4342.039665402916	1	14.418553675446638	17.789077931691825	13.089486264201314	1.9500401900069853
97827	3273.1931405777977	33.14456214826197	1167.6075412287032	1.0703776703488146	5.6066666666666665	5.6825	5.455	0.10724452847995973
97828	10682.086191577017	26.080147052785406	1871.061182437667	1.0160542400764152	11.418211538823243	13.089486264201314	10.46882417613421	1.185413702261973
97829	2349.5	23.791155482061043	838.1082975584197	1.024081067194046	5.6066666666666665	5.6825	5.455	0.10724452847995973
97830	106801.54765034009	105.74138999603555	11912.864788314871	1.0107977216479866	17.93045578005719	19.542635154995562	13.851420785561558	1.8374216057202866
97831	201873.8238374208	156.60010701708404	19931.54497608578	2.2600747807598203	20.256716082936126	26.315759153316908	5.6825	6.227772285806663
97832	18620.493263803746	19.47882953362445	2134.921698244886	1	17.443724778395016	17.789077931691825	17.09837162509821	0.3453531532968075
97833	227014.9011625263	79.29187700225313	15039.95247206048	1.1690482510334865	30.188247148287058	37.90164060714952	22.633097333868676	5.019297660235815
97834	81798.65669092428	166.3881121454817	13077.934712911243	1.0461920320696185	12.509415054682636	17.913708460218608	5.91	3.506371306304671
97835	132433.31633955572	183.99868523528716	17498.906844880905	1.4174635877115507	15.136181649918035	36.56071843571196	8.075662088067105	8.195082321763115
97836	99069.39489965416	30.96529670453684	6208.866329921858	1	31.9122	35.545190417362264	29.509190985149978	2.6131514468530392
97837	107345.65048436826	29.29215928847532	6285.977925900542	1.0365662563674671	34.15400173203431	35.506294246824154	32.67429629584279	1.1596633528732225
97838	175017.15495841895	52.54628537628591	10750.192769121804	1.0131563428512271	32.560747275365614	37.59889606112485	25.854407944496483	4.937637427724704
97839	303975.1466419618	256.77630738606337	31318.535447473823	1.388259250362993	19.41183661999627	27.253445118791817	8.075662088067105	5.518967361356699
97840	51594.28383084408	145.92054792844704	9726.66	1.0385945547834448	10.608833465184981	18.09741692043722	5.6825	4.13999
97841	181020.8506499181	71.54829670270705	12757.597095749386	1.0025835215404415	28.37851819450093	40.76696538710477	20.52810630033987	7.171273665862646
97842	85488.54259781353	170.80037700257972	13545.757645860782	1.2768784277224803	12.622186935986782	17.789077931691825	5.455	3.6801877229536224
97843	31047.72153831455	62.27946909266248	4929.379449579057	1.1576493461137656	12.59701017375153	23.97354189694122	5.455	7.736752498369328
97844	73489.81720915253	33.60310155527739	5570.679821715765	1.0138345290236235	26.384505863242282	30.121533021854646	23.97354189694122	2.679338402231131
97845	43968	81.63524603084404	6716.021072026651	1.246993621579135	13.093461507037247	21.08994421227277	5.6825	5.876399967328922
97846	85407.68059176218	89.59766702115526	9806.222583442508	1.1069322458298005	17.41907852182966	26.705179870270882	13.397825252946706	4.421218997434212
97847	25979.211394094393	117.50924461796954	6193.753698660082	1.0387031440604002	8.388842262072698	10.69632417613421	5.6825	1.9056863177941081
97848	24318.87844593071	36.34300252582875	3332.630043465702	1.1271045227675813	14.594406296980257	16.407665318504595	13.089486264201314	1.520631701316806
97849	3114.694079828972	11.82	680.1761020952065	1	9.158493132100658	10.46882417613421	7.848162088067105	1.310331044033552
97850	172266.78510986868	83.27684401057203	13426.655176411969	1.0450325497357469	25.66041696110705	32.054929426399404	19.542635154995562	3.836839005431044
97851	47666.09617100902	74.32354909770513	6672.259741326253	1.1336130644440972	14.287841906326738	19.542635154995562	10.69632417613421	3.2175047704393123
97852	23518.1	65.73105090488028	4407.4907019724915	1.1884790044571554	10.671880674258441	13.397825252946706	5.6825	2.908472547800618
97853	38401.992343284735	33.60310155527739	4026.9060055566047	1.0138345290236235	19.07270360435282	21.699032881366634	17.605369471473217	1.8613565548581426
97854	25516.200167929775	60.65358441606432	4410.026181983919	1.0119040773081196	11.571904163367536	26.88745245180259	5.455	7.6531222372789065
97855	26827.945390841447	58.26178057399899	4431.905744363159	1.0180538594314483	12.106731026472438	18.980797243062668	5.6825	5.131837307769305
97856	28348.77087665057	62.70963367469581	4726.49	1.5034726574756285	11.995684883082893	13.397825252946706	10.69632417613421	1.3034193131418332
97857	66078.13413826356	93.30537591822284	8802.12	1.0161075115714755	15.014145346306417	19.887843710447385	10.69632417613421	2.9418981117466134
97858	64269.65117485621	81.60171226698361	8118.16	1.0915705234068116	15.833553694069675	23.874113754878515	10.46882417613421	5.049608397474445
97859	7211.628913109884	23.791155482061043	1468.3493159971827	1.024081067194046	9.822770146778508	13.089486264201314	8.075662088067105	2.311783540382108
97860	62013.418190699114	62.72669606269165	6991.558143641313	1.0086606476641804	17.739512971682604	22.13624026477275	14.242701053913018	2.8488100178187503
97861	120457.4550666726	73.2881	10532.669321077938	1.0096119113860822	22.873110584723968	27.830631321596364	18.35091584362472	2.8831698857440924
97862	10353.31975568074	28.25883932506783	1917.4405413610978	1.1953823741568455	10.799103839049343	13.397825252946706	8.303162088067104	2.0811568794346047
97863	21431.021687719316	41.078599924196624	3326.0914548935325	1.085867288660161	12.886609991549568	19.887843710447385	8.075662088067105	5.064906885286368
97864	69508.83711487758	91.32376986069427	8931.34	1.0075038451107519	15.56514459860393	21.782871983862222	13.089486264201314	2.796961034786363
97865	50809.79712467005	62.69033629681656	6326.725066647711	1.0954374924221248	16.061958308421396	22.90257936726833	13.089486264201314	3.452480742854082
97866	52370.452711596445	36.45549008965399	4898.121644616206	1.0176578329593602	21.383892239246318	23.782977464112662	19.887843710447385	1.713597229138925
97867	16960.7	43.231711086357805	3035.485329441133	1.0364866089219784	11.174956593747632	13.089486264201314	10.69632417613421	0.9572648352268416
97868	36989.013466427874	30.96529670453684	3793.8392828279725	1	19.49951524507165	23.61109617842491	16.79003263635282	2.9559134792483657
97869	96189.00930081641	70.33763080038818	9220.649755977438	1.0078310394845555	20.86382453437412	27.15401697672911	13.397825252946706	4.407158795522082
97870	71870.57979875847	124.28398799971964	10594.686160408039	1.0697802146357875	13.567288112287128	19.542635154995562	10.46882417613421	2.6980463986556393
97871	72099.25602990507	109.79811362262052	9973.963236882904	1.0022965511383284	14.457493840219481	18.543589859656556	13.089486264201314	1.8607054707692896
97872	67714.64321743468	42.284645531077004	5998.429741768773	1.0064503841682577	22.577456478624182	24.334303673139274	21.699032881366634	1.2422785647501844
97873	17262.327742390527	39.36679272091915	2922.2652096633365	1.0174220539292549	11.814347093006837	17.789077931691825	8.075662088067105	3.6116175270299378
97874	21172.75737871287	37.545589729043925	3160.625993991995	1.0190679710503636	13.397825252946706	13.397825252946706	13.397825252946706	0
97875	19241.277648334206	30.96529670453684	2736.273522855919	1	14.063855449839378	14.396870548285714	13.397825252946706	0.47095446869781943
97876	14255.297815717251	40	2676.844078913583	1	10.65082417613421	13.089486264201314	5.6825	2.7049041084190506
97877	31367.91662445219	34.89554699385009	3708.7945377470005	1.0437765614452301	16.91542430037519	21.699032881366634	10.69632417613421	4.605096936446618
97878	13999.635704040147	29.00719060225255	2258.999494216116	1.026482024564996	12.394545231094078	13.397825252946706	10.69632417613421	1.207403356139912
97879	72432.34271094693	65.29116249985236	7709.006265165964	1.067665720423748	18.79161599290452	23.782977464112662	14.396870548285714	3.575613689208004
97880	88898.36305114541	171.85936126353405	13856.017102424952	1.0837974538990045	12.831734024864511	18.09741692043722	8.075662088067105	2.6551125109809237
97881	24507.844133616287	66.72626411166911	4533.210561166314	1.0000825188865787	10.812577003840238	13.706164241692097	5.6825	3.5538227895304706
97882	38596.92810741717	29.29215928847532	3769.267814202512	1.0365662563674671	20.47980138847383	24.064678187707074	17.476501076812497	2.720869079209945
97883	65133.793188568925	53.917554247400375	6643.137008013776	1.1063390625908325	19.609348146815716	26.248050912515804	13.397825252946706	4.247104356749835
97884	124779.60634389834	61.19439638888026	9795.634345344972	1.0294907881498745	25.476574960802907	27.077527782446683	23.074460652956084	1.4775040945710884
97885	51463.37907346953	44.38079956980507	5357.370012068768	1.0138361418757593	19.212180214372296	26.248050912515804	15.02675194772366	4.221272483692599
97886	21423.617955400005	54.68607151473036	3836.9814761564285	1.1392928026913072	11.166912370325237	20.440663217099633	5.455	5.665811487562841
97887	16985.066725899254	43.25945743073732	3038.6389102031844	1.0150604706187367	11.179391318176409	18.09741692043722	5.455	4.845341371715059
97888	98060.22287811477	64.59329626450707	8921.648194984435	1.0016150469192977	21.982535230035676	23.683549322049956	21.699032881366634	0.6944360951197683
97889	10538.968052238317	43.24164889774518	2393.0683287372262	1.0200306557640433	8.80791	13.397825252946706	5.455	2.8766423550921876
97890	98403.8	147.07127960364807	13485.744024299647	1.0994831952894524	14.593759084190623	20.15172382408943	10.69632417613421	2.685658568847475
97891	19256.984663796273	27.37299764366336	2573.7138183391344	1.0501507875989795	14.964355808776878	18.09741692043722	13.397825252946706	2.2154087579268906
97892	31639.218161477096	84.10859089623577	5782.797467013948	1.146074504200099	10.942530269113707	17.476501076812497	8.075662088067105	2.8820481942279383
97893	52738.502856902116	63.16626707146028	6470.106607170138	1.0124034317021997	16.302205221304263	31.6067	5.455	9.83237
97894	112776.84362171151	118.07066041879676	12935.579695104863	1.0164611636215688	17.436689546180755	24.52180714546215	12.861986264201315	3.7652001565954616
97895	20634.059534997243	46.44794505680526	3470.407905842569	1	11.891431840193187	18.09741692043722	8.075662088067105	3.7393486824190676
97896	105626.47054369996	121.068	12676.683045449055	1.182148465607108	16.664685890623417	23.874113754878515	5.6825	6.134428093936004
97897	26947.71991785173	30.96529670453684	3238.2	1	16.643645355335057	22.13624026477275	13.397825252946706	3.905207805390164
97898	62233.7	73.5411	7583.728610897583	1.0559642898010395	16.412430210711914	29.509190985149978	5.6825	9.010368924495985
97899	85289.01123089175	43.94204609670514	6862.646197249562	1.0365523803596952	24.856012907987072	27.15401697672911	23.874113754878515	1.352845897119331
97900	91479.35792965177	40.62685541621737	6833.970348791491	1.0161281106186577	26.77195049458441	30.316433395469318	23.874113754878515	2.9336893835021214
97901	36749.69045167421	74.83052259012607	5878.56	1.0551399124383258	12.502950656262337	17.168162088067106	8.303162088067104	3.1966457562295063
97902	116542.6531078503	76.31479549890813	10571.868555264242	1.014564258872936	22.047692420431787	31.062642127166807	14.396870548285714	5.206473841330712
97903	135523.84223016407	122.62515950279507	14451.155610904165	1.0596180144498906	18.756125237196137	21.699032881366634	13.397825252946706	3.1693090012615537
97904	166064.23060829676	52.19160702262522	10436.222160204326	1.0886105980495429	31.824587108070045	36.514609482345264	27.15401697672911	3.5454625579070846
97905	44509.1	29.00719060225255	4027.9311321333366	1.026482024564996	22.100215043333872	23.074460652956084	21.08994421227277	0.8105758193080537
97906	3468.260227029061	20	933.6320838519707	1	7.429608058711403	8.303162088067104	5.6825	1.2353919557804975
97907	81966.18181060714	90.8094	9671.363207881697	1.1734698509153527	16.950285093999703	32.41335652406191	8.303162088067104	7.825343166723823
97908	41043.31583359454	65.44505099316508	5809.845146515853	1.0489268605733686	14.128884608295662	22.235668406835455	8.075662088067105	5.183956762521057
97909	39891.92227342114	54.92994575088578	5247.494585695038	1.16681	15.204178535855467	17.913708460218608	13.397825252946706	2.212321919163865
97910	63531.73111527299	74.86194906579527	7730.913990336399	1.0172116604995685	16.435761979679846	18.788123227030834	13.089486264201314	2.062919206149926
97911	55868.08541863828	70.67266178257853	7043.889762437823	1.0779282430451615	15.862850584789069	25.958058337624536	5.6825	7.760339865468353
97912	27722.45082105628	39.04819153222596	3688.2572545110943	1.0446804039960593	15.03281843323106	18.35091584362472	10.46882417613421	3.271564765171507
97913	53403.414646341334	26.59802799119379	4224.877925350358	1.1449018065144916	25.280453347968734	30.921186123777073	18.604414766812226	5.081312674751025
97914	178558.0077432268	102.45805048651022	15162.389257193136	1.168054206974786	23.552753423543425	34.6697	10.69632417613421	7.7572234697339955
97915	67123.2	58.03476573776038	6996.573633547133	1.0787488973007193	19.187451940741166	23.874113754878515	16.099326329759204	3.51836
97916	111109.56144220165	41.01392368629932	7567.393336254928	1.0212470226041075	29.36534590051832	34.09191618761553	26.173490192343074	3.4099735277289525
97917	13562.959776881862	33.00755600798528	2371.858920289536	1.014302230671712	11.436565354592181	13.372047711508122	10.46882417613421	1.3685926994421842
97918	27983.230773863896	50.00545721781266	4193.36	1.0001091443562533	13.34643542148914	13.397825252946706	13.089486264201314	0.11491115649137328
97919	17265.751759493192	23.791155482061043	2271.9849273410355	1.024081067194046	15.198825970821702	16.716004307249985	13.089486264201314	1.5385923426734875
97920	62638.675784047526	56.30475301694413	6657.309453597576	1.0284725434515618	18.818015362106358	23.683549322049956	16.79003263635282	2.469023646408875
97921	14332.002790213119	40.14859888129026	2689.0171427264772	1.0376275818496599	10.659658923320556	15.79098734101381	5.6825	3.5756259773539427
97922	33491.28848317243	23.791155482061043	3164.307114517046	1.024081067194046	21.168165586407724	27.801710367312747	17.789077931691825	4.690900443935002
97923	17555.691509269756	55.988805308533706	3514.507728615173	1.291483089482991	9.990412805942102	16.099326329759204	8.075662088067105	2.9309900407549736
97924	3329.0253560567353	16.716004307249985	836.2376572949363	1	7.9619120880671055	8.075662088067105	7.848162088067105	0.11375000000000002
97925	45537.44691893922	40.87270236551855	4836.218871568205	1.0222770481511219	18.831838727006634	20.52810630033987	18.09741692043722	0.9847934694426116
97926	144049.68024873442	125.49626400766616	15072.194154146779	1.0323757106417393	19.11462641411136	28.964374624218696	10.46882417613421	6.263511076648661
97927	322025.16062417283	181.82975040487526	27125.784429566756	1.1333475171841054	23.74310401679441	37.9421	17.913708460218608	4.903606876404431
97928	87570.36320866892	60.272079780228715	8144.071847308378	1.0133097160803715	21.505302224859665	26.049194628390392	14.47132077842817	4.351718897846224
97929	116705.19895706917	145.56550262165965	14610.97729316635	2.491003585377718	15.975002440343667	25.96635018892139	5.6825	6.902421986381863
97930	40639.10532186252	74.9666	6187.440085416002	1.1686714132452922	13.135999625321691	23.074460652956084	5.91	5.371244573155406
97931	75704.85296238969	26.874805239524235	5056.377090623093	1.0310378956755901	29.944306607504483	33.814151883607195	25.77419615999643	3.2891580877457267
97932	60490.69529965599	29.00719060225255	4695.718507886027	1.026482024564996	25.764191442935708	30.24457177890982	23.074460652956084	3.1892990595697857
97933	96943.21752740847	134.97503529312382	12823.021538804927	1.040468148869925	15.120183216418951	23.874113754878515	10.46882417613421	3.937460221591211
97934	40764.594822316154	57.84812010774421	5443.6616285080445	1.056663958781577	14.976902535174137	17.789077931691825	10.69632417613421	2.600515110338923
97935	18424.306772553173	110.66253718791813	5061.751517098237	1.059444208765433	7.2798147875561146	10.717999523292722	5.455	1.658933822156744
97936	9544.447905299792	38.8371	2158.259744234247	1.0168139235553144	8.844577610083881	10.69632417613421	5.6825	2.0706156252086516
97937	114629.48185276394	62.014542865134814	9451.48	1.0965189965998774	24.25640610071927	28.387188421414148	19.71451644068332	2.927320313485453
97938	79019.92481456837	130.85987861167843	11399.255675647053	1.0509305773874833	13.86404991044873	20.918062926585016	10.46882417613421	2.802490389612256
97939	28735.827413928877	58.155	4582.58	1.0139572037450413	12.541320027389485	19.542635154995562	5.6825	5.1010285148351455
97940	22456.795774302936	26.080147052785406	2712.9	1.0160542400764152	16.55556247430799	19.47882953362445	13.706164241692097	2.3572595099449267
97941	12936.21748915359	46.469857037627335	2748.490590301432	1.0592829649122943	9.413324924452336	12.088650597222799	8.075662088067105	1.8917409250984565
97942	19252.71099980658	53.80964139962634	3608.1196159259716	1.04733	10.671880674258441	13.397825252946706	5.6825	2.908472547800618
97943	57569.42784878185	26.59802799119379	4386.575493336347	1.1449018065144916	26.24800504914855	28.964374624218696	23.17388879501879	2.377452214637183
97944	9058.479460767987	36.52029930359983	2038.917944273931	0.9999999999999998	8.88558	12.088650597222799	5.6825	3.2030752986113993
97945	40955.23773172503	58.436488600873346	5484.053885439761	1	14.93611791104451	23.874113754878515	8.075662088067105	5.692335984102187
97946	90683.9	52.13155666196819	7707.620254432417	1	23.530965532495912	35.47332880080276	13.089486264201314	9.562629075085592
97947	97682.30516803521	53.84529360286402	8129.929070451677	1.073727361578279	24.0303	25.25783337776482	21.173783314768354	1.452892747133034
97948	56215.734925235934	77.36905564260931	7392.945869323882	1.0134440090207213	15.20793900534189	24.54931656660824	5.455	7.557160709373009
97949	45992.120703096865	30	4163.966981480965	1	22.09053093247114	23.874113754878515	21.08994421227277	1.0593492008140237
97950	102380.39636262716	189.95358982485138	15632.811385452591	1.050776384054743	13.098142597421624	26.239759061218955	5.6825	5.610987410703428
97951	7342.381543813681	29.00719060225255	1635.973410054288	1.026482024564996	8.976162447004603	15.79098734101381	5.455	4.819703850826362
97952	8430.524320098755	23.791155482061043	1587.5959868301954	1.024081067194046	10.620490842800876	10.69632417613421	10.46882417613421	0.10724452847996015
97953	56456.70216592714	140.8887166485598	9997.715901673715	1.3072073340106418	11.293920075579612	21.08994421227277	5.91	5.310539260380014
97954	7605.181784084612	36.095600909534355	1857.3205749814979	1.0510397675063643	8.189412088067105	10.69632417613421	5.6825	2.3958639031175593
97955	133185.17326648434	126.45511571173957	14547.925678331057	1.073902701466392	18.3099	26.79631616103674	10.69632417613421	4.353116966176013
97956	108870.96482679564	232.0851219510625	17819.052939228237	1.0024684918857023	12.21961292758929	18.16720738340611	5.6825	3.5248259848010095
97957	19855.5	51.02500924314042	3568.0992027951725	1.0985418015961195	11.12945659374763	13.089486264201314	8.075662088067105	1.8646340597241813
97958	7347.467962891166	41.20103924667262	1950.42	1.0304891613278737	7.534246566050329	13.089486264201314	5.6825	3.2073191351403674
97959	170071.71258742674	163.7166551490809	18705.417503437882	1.1645836564452288	18.184219898451254	26.33918720328166	5.91	5.9730751625950385
97960	40654.22776498125	136.33655869331307	8345.72	1.0156934728291018	9.74253	16.099326329759204	5.91	3.239574617704185
97961	27492.064724898428	35.22334712622091	3488.381079298483	1.0093937525160042	15.762076504799245	17.789077931691825	13.397825252946706	1.8085128523132272
97962	193020.3937221456	164.3163511809057	19963.970607162195	1.0460681551445585	19.336874163990043	28.4783	13.397825252946706	6.006268484105908
97963	65792.94453661997	64.48914327233693	7301.933904384764	1	18.02069024402199	23.074460652956084	13.397825252946706	3.9891565742362562
97964	192041.82474786649	75.2672	13477.385720023058	1.0487999790946094	28.49837924614032	36.48885681915246	22.13624026477275	5.014408250348581
97965	42510.644942004845	101.09944927480782	7348.9987556888545	1.0723818317367642	11.569098418773683	20.1661	5.6825	4.761498823239324
97966	151804.6998988211	52.539843329199556	10011.333467154413	1.019768116180559	30.3266	33.005318784830166	27.801710367312747	2.0353731187058304
97967	36794.27633306021	58.70879003896428	5210.106847404578	1.0387686019872184	14.124192616659803	25.448397810593377	5.6825	7.033394455633693
97968	47488.74009656461	35.931411126626486	4630.601334402651	1.084081635047656	20.510830739736168	23.874113754878515	14.396870548285714	3.8852007804071294
97969	17490.885936209146	65.70697941264885	3800.288673284491	1.643413160113349	9.205030164770207	14.396870548285714	5.6825	3.068920976244482
97970	18404.13570032219	56.9436	3628.9836408008964	1.0925943868155426	10.142859556269865	13.397825252946706	5.6825	2.951331100354313
97971	84636.02896460448	76.00366665639436	8990.831190268003	1.0650152034083382	18.82718675804247	27.15401697672911	10.46882417613421	7.494817340164143
97972	4085.118999648246	30.96529670453684	1260.7962571878875	1	6.480220696022369	8.075662088067105	5.6825	1.1281474273005383
97973	53146.755253305455	57.72709002912319	6209.164163565177	1.0207097869450261	17.118811438475372	18.35091584362472	13.397825252946706	1.6935777305915194
97974	104686.16277708573	95.63068144118691	11216.263354848568	1.0535162136929057	18.66685177855279	25.85863019556183	8.075662088067105	4.916853485403517
97975	46884.53144931716	42.109411062136694	4980.9170107205855	1.1024880915030109	18.82566256310077	23.882405606175368	13.089486264201314	3.8740122805296475
97976	82611.7	69.6435	8502.880597538757	1.0104710037720508	19.43145948663717	24.064678187707074	14.396870548285714	3.0721519400692956
97977	104451.69682406743	39.154524082360666	7168.918721421018	1.1813257302122437	29.140153733912914	34.053020017077415	22.05792777158945	5.059981528352998
97978	44011.36397017384	71.83724879574048	6303.22	1.1984848984416283	13.964732851910584	26.049194628390392	5.455	7.3810331737492865
97979	1104.9862123883702	11.82	405.12785055485614	1	5.455	5.455	5.455	0
97980	48816.48768500565	119.01990941040927	8544.723309404848	1.052056410644913	11.426113150153201	25.25783337776482	5.6825	5.947029914535889
97981	9431.825623915709	22.693215395796162	1640.0263699685793	1	11.502041426439272	17.321582852878542	5.6825	5.8195414264392715
97982	224257.52985511918	128.18408308166832	19006.208958648465	1.1911194951701267	23.598344135122694	36.39016024810948	8.075662088067105	10.885711149856379
97983	79601.7	60	7747.145770213741	1	20.549942403049762	26.049194628390392	15.48264835226842	3.5222671033820383
97984	108993.71081981713	67.26165691315715	9598.19	1.0018525006217625	22.711300435701084	27.6401	15.166914769388237	4.883562783227198
97985	177293.25040017118	66.97241954909077	12215.156281137262	1.010473153443821	29.028404765307634	36.56071843571196	22.92038987183129	5.043903523489456
97986	132981.14910379692	211.96249668278585	18820.427579923515	1	14.131575761398018	23.782977464112662	5.455	5.49493
97987	5564.988051219374	15.48264835226842	1040.5421450550375	1	10.69632417613421	10.69632417613421	10.69632417613421	0
97988	13261.870897799843	40.43424415022494	2595.864351993284	1.0108561037556236	10.21769175852079	13.089486264201314	8.303162088067104	1.7908785209127267
97989	80910.63979089921	94.13741791090956	9783.379282907097	1.0137871412737889	16.540427893307005	26.33918720328166	5.455	7.25243
97990	127511.68120716336	70.09938348556304	10598.31972939737	1.0669899757145929	24.062622087815384	26.049194628390392	22.46537198386222	0.9868170143456146
97991	166036.0608354565	213.2351900677141	21092.865408150195	1.3154760234864635	15.743338576588162	27.801710367312747	8.075662088067105	5.783070031509887
97992	67248.66634834044	90.13870402930146	8727.752555145727	1.0317032393944974	15.410305441964397	17.789077931691825	12.288796618611759	2.1998348387378526
97993	60422.16047530441	92.72910538446861	8390.949202649705	1.0938064879191098	14.401746218705323	26.057486479687242	5.455	6.31428
97994	4422.686595186395	30.247301040628294	1296.5561481551297	1.55283	6.822206044033552	10.46882417613421	5.455	2.1074235396462417
97995	91596.15587598957	108.74366146987063	11187.821578686473	1.062489481269306	16.374261107360915	26.1486	5.6825	7.305869446031309
97996	123244.60978077847	88.16617930820922	11685.301154734349	1.0080345324862547	21.093955243223736	31.923131442463433	10.69632417613421	7.309535545348043
97997	44079.30239531234	82.63236758758808	6765.460870388553	0	13.030687262782374	14.088531559540321	12.288796618611759	0.6867438588569784
97998	73918.1	59.8787	7457.897611696303	1.1486073813288433	19.82276590338453	25.158405235702112	13.397825252946706	4.464675086752733
97999	43698.03477466318	45.814	5015.741087461427	1.075002062709802	17.42435824046081	24.52180714546215	10.69632417613421	6.733103001810862
98000	60870.74301694026	69.8348	7308.787288472014	1.6386380131853726	16.656865390774286	27.801710367312747	8.303162088067104	7.696398261005092
98001	54595.68965296508	47.25073604652166	5693.618962718996	1.0071437933086078	19.177851559948028	25.981867900158015	13.397825252946706	4.484027083721901
98002	159568.03415852805	96.45585503295521	13907.279308224708	1.0296800319231307	22.94741201669261	23.874113754878515	17.605369471473217	1.9127640117890206
98003	111488.04090809378	168.05489818219053	15344.214520908421	1.0950560046433027	14.531606131571914	24.31961298958148	5.455	6.248513666104175
98004	34012.33549697873	60.31397665662918	5077.292001475851	1.174883554026835	13.397825252946705	13.397825252946706	13.397825252946706	1.7763568394002505e-15
98005	17966.025483449506	38.29811554512373	2940.4895493092454	1.1554871466941976	12.219751291188864	16.79003263635282	10.69632417613421	2.6386531649027356
98006	101557.86309894636	137.35754563645253	13239.999544080489	1.0253729255047248	15.341067461645368	23.782977464112662	10.69632417613421	4.736642490665105
98007	66105.48808726792	61.02821085117292	7120.147804991187	1.0790790262268655	18.56857186052467	21.699032881366634	13.397825252946706	2.6231969758631846
98008	21031.05834714225	36.879426800155755	3121.9617465412266	1.013602764869191	13.472976323583874	20.235562926585015	9.406202879287004	4.814513904053445
98009	5894.062226313402	28.767926944244138	1459.7099685542032	1.088443996938709	8.075662088067105	10.69632417613421	5.455	2.1397616346737065
98010	5568.3729942549035	36.97410412948646	1608.4883557151156	1.107653184112216	6.923734293095667	9.406202879287004	5.455	1.765171183591006
98011	99480.42624266156	81.08414123702038	10067.965332367572	1.1275000013712477	19.76177369678484	26.1486	10.46882417613421	5.482903283499661
98012	196107.94813207505	96.95438666704248	15457.393450596752	1.003848890548516	25.373999666742524	27.801710367312747	22.13624026477275	1.9055575608668813
98013	52756.28417572335	171.19326569587383	10653.329749161325	1.1342670073578331	9.904186844470207	17.789077931691825	5.6825	4.659995599139106
98014	14401.41481149262	61.644497155091344	3340.063081076777	1.026624739605197	8.623438816520709	17.218755266082834	5.6825	4.963377310968586
98015	100624.50973149887	33.60310155527739	6518.482485273149	1.0138345290236235	30.873599786095713	33.21642376482147	26.605751728208176	3.0226406196050655
98016	226302.50997391378	92.45955895720127	16215.320094219696	1.0025922848709587	27.912185348050482	36.35175275462345	23.874113754878515	4.405239864585185
98017	6238.85	34.462209232170466	1643.7241258979773	1.0687755328563426	7.5911215660503295	10.69632417613421	5.6825	2.0215135894534546
98018	105143.27518363892	66.4431	9369.593080786623	1.0058680248207867	22.443509398342336	27.34458140955767	17.218755266082834	3.598995568482418
98019	98371.72839705448	68.35627202898422	9192.407485799147	1.1695070257734126	21.40282152396391	27.15401697672911	13.861031559540322	4.54491
98020	5169.209689579569	42.09378144074689	1653.5829199704544	1.0092045789043593	6.252132417613422	8.303162088067104	5.6825	1.0292930169637486
98021	45532.69106669111	51.89292055762616	5449.05	0	16.712163127877538	25.15555991907764	8.075662088067105	7.640803049050736
98022	76187.64199819487	53.63836818709882	7166.134856945029	1.237266004862263	21.263245394930838	23.683549322049956	17.09837162509821	2.2066257556598226
98023	22346.013403684676	29.00719060225255	2854.025136545789	1.026482024564996	15.659296841884114	17.789077931691825	13.089486264201314	1.943666624867593
98024	121796.76932567357	105.96443878149638	12735.115483160016	1.0873368037204432	19.127705514210483	23.683549322049956	13.397825252946706	3.2475110027741123
98025	40696.63427270178	110.42691901864379	7514.873187005858	1.10817	10.830957026146836	19.10542777158945	5.6825	5.1100275707313525
98026	225193.14463024895	58.2471	12838.655312688437	1.030599039048057	35.08048765943434	37.57299943107733	31.975610312664887	2.3199229889866184
98027	55335.982701024026	67.82412272413362	6867.5343126991775	1.0231561126187658	16.11524025404544	19.10542777158945	10.69632417613421	3.069320043398003
98028	96775.20394404038	33.60310155527739	6392.59	1.0138345290236235	30.277319868644327	34.05758276310469	27.710574076546894	2.7295417973358966
98029	34751.9	26.874805239524235	3425.8389451685603	1.0310378956755901	20.288117346369773	23.782977464112662	13.397825252946706	4.872341349452359
98030	27650.311354025605	64.35240063148414	4728.651647047412	1.1754722933383444	11.694797340925108	14.213162088067104	8.075662088067105	2.0928313979541455
98031	54437.30010286437	136.17098402216578	9651.52	1.038915597483313	11.280570511797395	17.4067	8.075662088067105	3.45115
98032	40354.6	47.37999883501408	4901.7224860855495	1.1844999708753519	16.465457629954322	19.979842538401677	9.617363677572289	4.028016733090624
98033	96252.45526029529	90.05848231341666	10436.939168819657	1.0141605231293611	18.444575311476257	28.964374624218696	7.848162088067105	6.842592337646047
98034	29011.90207326076	39.76522852955287	3807.54	1.0002457390929769	15.239173856878104	17.913708460218608	13.397825252946706	1.9354498990568236
98035	33920.195153424946	47.92622191997651	4519.815428802532	1.010975584426777	15.009548813550415	26.25666017644993	8.303162088067104	8.001902214557918
98036	62027.37888269008	33.60310155527739	5117.835576313928	1.0138345290236235	24.239691939210246	32.054929426399404	16.79003263635282	6.237227164872657
98037	55804.54279134329	80.3902	7508.295939069279	1.0523691047291457	14.86476911517709	22.13624026477275	10.69632417613421	3.607684162083172
98038	38966.3	49.73130301932577	4934.7411753150955	1.2432825754831442	15.792637699947292	18.788123227030834	10.69632417613421	3.188039964741837
98039	7175.199401524345	29.00719060225255	1617.2410401115396	1.026482024564996	8.873382784089474	10.69632417613421	5.455	2.4189453220249346
98040	70607.65822251202	98.35745610023648	9341.884205275735	1.2564364434662796	15.116363395435163	19.898224900901926	7.848162088067105	4.258598069910606
98041	108850.4944811111	189.54593429049103	16101.909145829075	1.128165503239612	13.52019732508638	18.09741692043722	5.455	2.8869483269268432
98042	43711.801709108164	50.936720466593485	5289.562775875838	1.0627687115358677	16.527567045225368	24.410749280347332	10.69632417613421	5.241415434538542
98043	34696.39570618407	111.70676015447441	6978.897842882162	1.754953221351969	9.943230718464012	17.54738695510816	5.6825	3.530224274422325
98044	38358.59824819293	84.52203949285203	6382.947613416284	1.0036003515714245	12.019086030901207	18.09741692043722	5.455	4.673052564319789
98045	135875.11650928648	62.24457163616845	10309.215973669714	1.017846717288081	26.359932094995152	31.419142690690485	23.782977464112662	2.7476719679607586
98046	11304.050865109255	29.29215928847532	2039.847389765942	1.0365662563674671	11.08323193374414	17.09837162509821	5.455	4.761253260064314
98047	39846.08989845361	61.74214275561275	5560.177244454246	1.1720375711453654	14.332668958780529	18.35091584362472	5.455	4.512009105978093
98048	135064.9995429439	73.61761771547859	11178.080231374513	1.0117649232838173	24.166045823118164	31.99499305902293	13.397825252946706	6.501812127839232
98049	13416.33908046596	23.791155482061043	2002.7637063731931	1.024081067194046	13.397825252946708	13.397825252946706	13.397825252946706	1.7763568394002505e-15
98050	12474.063578775042	53.12494531264057	2885.746360769726	1.0049999071067948	8.645294505680525	13.089486264201314	5.455	2.4693079877989934
98051	53057.26201918644	81.03151211467201	7350.287408210422	1.2223952718428222	14.436785685392486	33.21642376482147	5.6825	10.983608261243985
98052	32539.166930309104	90.3532	6078.267894587203	1.0232368221178014	10.70672352539307	23.782977464112662	5.6825	6.581573257036851
98053	52551.99370923254	72.10222121551087	6900.393421301637	1.010345489530008	15.231593476106335	17.789077931691825	10.69632417613421	2.837583500373082
98054	16944.929346778157	43.100577720245326	3029.4679266592784	1.0131209980041658	11.186736256662762	13.397825252946706	7.072897252840264	2.911645782602867
98055	6723.876754107135	36.42340411400067	1754.304875555554	1.027011577168755	7.6655738096581585	10.46882417613421	5.455	2.0893471616828236
98056	24630.63653739737	49.30806576273327	3906.6250730235197	1.020322531978099	12.609675142608232	17.789077931691825	8.075662088067105	3.22167
98057	44221.76536074746	74.2826	6424.900952752948	1.147156309395679	13.76574228488278	27.275853535114376	5.6825	8.059335682184246
98058	19447.6	81.6247	4466.315558440827	1.009351693869852	8.708586996526462	13.089486264201314	5.455	2.8277439358343033
98059	7448.981603188891	33.292561210348154	1765.3344088613023	1.0325012714079342	8.439173411901857	13.861031559540322	5.6825	3.294351654752525
98060	9493.107650186665	20	1544.6288163455577	1	12.291765568178946	13.089486264201314	10.69632417613421	1.1281474273005379
98061	89008.14649804373	36.55955757390945	6394.7014957124275	1.0645493612621237	27.838092695248605	29.023141073111283	26.696888018974033	0.9466446528658368
98062	29785.180951045495	56.26323747793509	4588.9931848899805	1.1002808486860196	12.981139762472575	16.48169364760743	10.24132417613421	2.2969890118864167
98063	10528.720526161069	36.095600909534355	2185.3442974930967	1.0510397675063643	9.635754455935407	13.861031559540322	5.6825	3.8500226319130686
98064	74116.01568734707	90.98152996445069	9205.292273465582	1.0029992178737592	16.102914168404578	23.074460652956084	10.69632417613421	4.37678
98065	71217.88304171355	67.56107152222337	7775.847354680167	1.0522593705254122	18.317716331930963	21.699032881366634	11.138180153419722	3.5202821139005387
98066	14587.031962585119	19.47882953362445	1889.599771549637	1	15.43928209794657	16.48169364760743	14.396870548285714	1.0424115496608577
98067	56840.125240125904	33.292561210348154	4876.475521711477	1.0325012714079342	23.311969879498935	27.61114593448419	17.789077931691825	3.5275227908874096
98068	80632.86219933165	82.42797979793517	9138.99	1.018354515585749	17.645898373562584	23.074460652956084	13.397825252946706	2.9314229377400474
98069	16378.266776228329	14.008531329157957	1697.99	1	19.291354919642764	20.415502455879416	18.16720738340611	1.1241475362366522
98070	9032.632360253452	32.244571636168466	1913.1120405139152	1	9.442868132100656	13.089486264201314	5.6825	2.75265
98071	22136.268482911302	48.98983875254841	3691.561804281856	1.054374311268798	11.992901463676088	16.79003263635282	5.6825	4.309224476999134
98072	12223.333142643638	36.18074849731314	2357.4285012391583	1.388055558437152	10.370056301786938	17.480738942946434	5.455	4.471956673928556
98073	27611.185816483372	104.26536430765138	6014.7487954694525	1.4030504744957268	9.181160096754567	17.09837162509821	5.455	4.871935512067172
98074	40850.46835146911	39.13208678775375	4481.980431710243	1.0263677551145818	18.228758011726224	20.415502455879416	16.79003263635282	1.571762757441082
98075	33309.05337321993	56.835196313490826	4877.4717137277885	1.00008	13.658327645230871	17.789077931691825	8.303162088067104	3.9682107147034005
98076	22933.555685385254	33.60310155527739	3111.9335253783584	1.0138345290236235	14.73910383904934	17.476501076812497	10.69632417613421	2.917843628211833
98077	55622.3	26.874805239524235	4334.132050939423	1.0310378956755901	25.66710842263335	26.88745245180259	23.874113754878515	1.295118808192102
98078	48660.74994632037	47.90363409779593	5412.258879856286	1.0175552274872768	17.981678639737382	26.88745245180259	8.075662088067105	7.682712882488736
98079	91823.15279248245	53.44069369644242	7852.665092742906	1.045083334170931	23.38649406488542	26.239759061218955	21.08994421227277	1.7449262357592912
98080	114792.76049666142	47.82604228104658	8306.047370600918	1.0103631559280153	27.640767112156862	30.41236850184583	23.97354189694122	2.4123742715788823
98081	25945.600067148058	58.25785444430261	4358.269026612687	1.1050375145366274	11.906378384958659	13.397825252946706	10.46882417613421	1.2922155875201242
98082	55149.40646872062	84.75700532948188	7664.135162593581	1.2290760805573766	14.391553723605726	30.41236850184583	5.6825	8.504312732928284
98083	77640.61881902584	86.85704702495985	9205.6	1.0017574657738515	16.868133429929035	20.15172382408943	10.46882417613421	2.82988
98084	89826.7	28.64463533699295	5686.293204512729	1.1159639219321806	31.594106914647835	36.926603030549494	27.15401697672911	4.039236820218043
98085	158117.24317078205	148.78161549880295	17193.693629078505	1.5103900326589221	18.392469539339622	25.53953410135923	8.075662088067105	5.4490173335924155
98086	26394.76867777879	52.716655810533155	4181.554756745983	1.0114911494918937	12.624380266788025	20.52810630033987	5.6825	6.9751182984908375
98087	480499.03505065216	266.7430527982283	40132.64195709368	1.0004151893910316	23.9455	32.054929426399404	11.004663164879602	5.141897250585516
98088	85752.46168712684	68.01302584720108	8560.995690522175	1.0900853249766838	20.033291637341403	23.874113754878515	17.23120846021861	2.151549879186915
98089	62431.40988132837	23.791155482061043	4320.303639489747	1.024081067194046	28.90139911031896	32.18389592069524	22.46537198386222	4.551262972591816
98090	134652.10997404731	110.7786808958356	13691.13990216198	1.0049359710624093	19.66996333925187	29.023141073111283	13.397825252946706	4.961132835514263
98091	153384.9833875407	78.9062	12332.523333318748	1.0192856959382464	24.87487422353232	33.03749199872772	12.861986264201315	6.189571308711547
98092	12062.158629040941	15.48264835226842	1531.9340696144204	1	15.747621086691963	18.09741692043722	13.397825252946706	2.3497958337452562
98093	51703.91733474355	83.1038	7348.135378899893	1.164507388399089	14.07266324548426	21.699032881366634	7.848162088067105	5.1799
98094	37453.81619272429	33.292561210348154	3958.462844629737	1.0325012714079342	18.92341429630249	21.699032881366634	17.913708460218608	1.6058423938629105
98095	75396.8	95.68860696809533	9521.636880864948	1.0300628677013521	15.836948869169193	19.542635154995562	10.69632417613421	2.9454509760696803
98096	32168.953177167114	40.87270236551855	4064.808337253339	1.0222770481511219	15.828029519789968	18.788123227030834	8.075662088067105	4.482645149052432
98097	7014.614603916058	33.60310155527739	1721.0620239079851	1.0138345290236235	8.151495421400439	10.69632417613421	5.6825	2.0475873995396476
98098	59549.90752584733	65.38875478339715	6995.149670611014	1.0594771244473125	17.02605671928268	17.808157297175093	16.099326329759204	0.6084754350037882
98099	44106.28180876506	80.58409866508411	6683.128819061343	1.0477814679516468	13.199291231067386	17.808157297175093	10.69632417613421	2.609226396889663
98100	44834.1	63.154386318917915	5965.008045785399	1.0122130117960892	15.032376552209357	25.25783337776482	10.46882417613421	5.866003475259935
98101	56812.57525619028	54.0384	6211.24	1.025798534939962	18.29347378822361	23.683549322049956	13.397825252946706	4.471906093096552
98102	59505.39708382052	85.86267457278859	8012.818711247574	1.0200359626207791	14.85255045151413	25.25783337776482	5.455	7.495853514890257
98103	55675.326540134476	63.571211018129354	6669.089731477874	1.0876394472054016	16.696529446094825	23.683549322049956	10.69632417613421	4.560203338625207
98104	150799.94093107295	123.76464905606844	15314.535364813359	1.0817211438239691	19.693701093609484	36.56071843571196	5.455	12.04982458091033
98105	57602.33743355868	68.42070975564003	7037.505916374736	1.0494685494642906	16.37009989562656	27.115009318484173	8.075662088067105	6.673439003095117
98106	14885.943995208052	55.96087115560753	3235.4549391613946	1.062292958765747	9.201762518792103	13.706164241692097	5.455	3.179692838019686
98107	74794.84952193154	88.46674568448229	9118.655410707282	1.043796108680648	16.404797890291178	20.918062926585016	8.075662088067105	4.105318251392773
98108	107057.17828559552	68.34464788609677	9588.818172532026	1.0310084589498887	22.329587725893017	38.30774641434385	13.089486264201314	9.8633
98109	69177.62331828807	65.9788	7573.383921975952	1.0568961920098074	18.26861652095913	21.98216948364795	16.914663164879602	1.6981778936594094
98110	72351.99973713305	120.11804854881194	10450.43421051099	1.0526752052873936	13.846697329449109	22.13624026477275	5.6825	5.595585059494715
98111	60755.33083335077	79.8513	7807.967771599099	1.0249681348687698	15.56239283014045	19.979842538401677	10.46882417613421	3.1258273258781184
98112	35972.55954195501	47.56644554696602	4637.041170266812	1.0103927652021532	15.515307378599434	17.789077931691825	13.397825252946706	1.978553174733829
98113	84533.00644498908	146.78445604485228	12487.000336862218	1.1126180037884104	13.539361602392786	23.874113754878515	5.6825	6.213241420473419
98114	71596.8	41.44911638364709	6106.7411134263575	1.063952952411679	23.4485	24.510177422410038	21.08994421227277	1.3899409338941184
98115	225478.64234125987	106.10257750760444	17338.86258359384	1.0654963228830565	26.00846984676024	33.19653359522491	20.4809	4.048028458294813
98116	55464.552766827444	80.5874	7494.561579798583	1.0290761514779716	14.80128014861626	21.98216948364795	10.69632417613421	4.236131946110885
98117	174012.7127251177	49.071502713635525	10358.815536490985	1.0069025027177412	33.59702894836255	36.6941	29.509190985149978	2.3587491974888817
98118	254427.89837622843	123.28710113887792	19853.913154798753	1.0342036083811696	25.630000130702943	39.27914767415932	13.089486264201314	7.788055176441017
98119	27025.43328303137	19.47882953362445	2572.010239376219	1	21.015027754777336	24.54931656660824	17.480738942946434	3.534288811830903
98120	135274.43814488046	38.69268664747901	8110.119333380055	1	33.359419901039146	38.95681409617251	25.873624302059135	5.3217096699314075
98121	169958.84586760568	72.45034587203666	12439.33174533678	1.0403025724539454	27.326041196918695	35.91107501219979	21.08994421227277	4.956614964525687
98122	11494.104989470092	30	2081.628087661454	1	11.043379994341656	17.09837162509821	5.6825	4.390253495064129
98123	47804.71874356476	91.84341771008644	7427.870678668925	1.007823698944444	12.871715411214286	18.788123227030834	5.455	5.323164459651903
98124	207614.83665964217	33.60310155527739	9363.189374420885	1.0138345290236235	44.34703354966228	50.61201275819788	39.28899864367636	4.700723211840653
98125	69567.50966512473	54.197007790894645	6883.29	1.0138854907958106	20.213458968495843	24.60131371317589	18.16720738340611	2.3014453662722065
98126	58670.30991833487	63.03406831346513	6817.133395197598	1.078676522540457	17.212604335912157	33.03749199872772	5.91	9.66513
98127	37286.91262215032	57.031075035520935	5169.385538927317	1.0417396694717356	14.426052126066656	24.60131371317589	5.6825	7.847675549619518
98128	69486.59772815357	74.56291985855347	8068.947860667607	1.0247566986216803	17.223211483833882	27.253445118791817	5.6825	7.906779408247627
98129	43750.73125655244	101.32996877022654	7463.912586838639	1.00128	11.72327000016038	23.69816507527625	5.455	6.414062520591861
98130	139336.34582248025	113.40470206869088	14091.352249841271	1.0033239770443094	19.776149705440766	24.648744708670947	12.861986264201315	4.108050225014778
98131	83182.78275379723	107.21850646176878	10586.60065669939	1.0434255125577387	15.714729487063005	26.696888018974033	5.6825	7.458704555549149
98132	77704.87154714475	23.791155482061043	4819.8866285570075	1.024081067194046	32.2434	33.814151883607195	30.24457177890982	1.4883925683213113
98133	49255.97821621209	33.60310155527739	4560.622111222901	1.0138345290236235	21.600552299653003	25.34896966853067	18.788123227030834	2.7590133593105004
98134	141193.39792940702	103.82536052903833	13572.62502680561	1.0208377520709064	20.805613895698645	27.34458140955767	14.088531559540321	4.096220695670996
98135	172358.26040112975	127.62914852381635	16626.31173355323	1.0551795819829892	20.73319244379341	27.707592564541187	16.485662088067105	3.477888151197321
98136	26973.25296868978	106.19211028490389	5999.536783959629	1.2026106093290296	8.991778512236314	15.79098734101381	5.6825	3.37682
98137	81294.67593472725	77.69876997843538	8909.289186899072	1.0088826096130399	18.249419056745715	27.062880685963254	10.69632417613421	5.97745
98138	212950.16284832705	148.611	19942.01463292047	1.044115980883752	21.356935772856858	32.054929426399404	10.46882417613421	6.5339601149528965
98139	60759.151706126366	47.928321481145154	6049.324653476072	1	20.087912349426595	23.683549322049956	17.789077931691825	2.4749723459757575
98140	59993.92181021482	40.39082151044461	5518.2313170477455	1.0438877475331956	21.74389523138424	26.88745245180259	14.396870548285714	5.115714104382473
98141	49073.08205170067	65.25594708028143	6343.612525961309	1.0127662684323457	15.471651791741222	27.34458140955767	10.69632417613421	5.829337174379759
98142	113583.19520915065	83.21648685865875	10898.498317363568	1.0290347774214028	20.843824883321595	24.220184847518773	17.913708460218608	2.4001909233010377
98143	28243.592780131326	56.71101023033076	4486.406224021195	1.0504158708869797	12.590742509632312	14.396870548285714	10.46882417613421	1.7047764706976827
98144	170125.3745912073	50.97977811555765	10439.710359071569	1.02471	32.59197214094683	39.98222694486066	23.874113754878515	6.320528791369308
98145	104570.86080414445	94.5005	11143.645119470746	1.003340966174902	18.76780168123497	39.17482398745339	8.075662088067105	11.280475031141668
98146	65991.15425119716	154.25745811345715	11310.215495505729	1.0872855355489426	11.669300956718226	18.16720738340611	5.6825	3.502871606164198
98147	22349.78890608665	29.00719060225255	2854.2662292959762	1.026482024564996	15.660619655370674	16.794001076812496	14.088531559540321	1.1472398722839137
98148	261640	106.65886257188555	18726.463798305886	1.0043852166941971	27.943381433709614	39.98222694486066	18.860135154995564	6.369846262773226
98149	165030.4639026614	51.34949719763736	10319.415280755207	1.0321406265530397	31.984460245616543	37.51897845049285	29.509190985149978	2.911133661945445
98150	75088.70764975811	51.42575266622849	6965.985646587335	1.0016817225981873	21.558674237735293	31.179922970586716	13.906213830462633	7.188061976527608
98151	221314.0747228069	192.9002916933431	23161.991149214584	1.1133819689507114	19.11010787432337	27.801710367312747	13.089486264201314	4.833317379455736
98152	42678.39237649499	66.64525818994427	5978.518608732067	1.0165006419170521	14.277246645735968	18.09741692043722	5.6825	4.334974689836449
98153	32885.62568061306	86.05965674433494	5963.590185645835	1.0150340047316035	11.028801328356764	15.79098734101381	5.455	3.219283130345123
98154	2438.0882326894302	26.080147052785406	893.891	1.0160542400764152	5.455000000000001	5.455	5.455	8.881784197001252e-16
98155	128697.30961013761	76.17132029300942	11099.03977566588	1.033726642508661	23.190710586027517	24.52180714546215	21.699032881366634	1.020941219270522
98156	17379.605349748937	45.472557010786055	3151.371298280959	1.0902112183571158	11.029868399975168	17.605369471473217	5.91	4.0677855910900345
98157	71203.68254307348	57.402310669694074	7166.726764191757	1.1976699557958848	19.870628499146815	23.61109617842491	17.476501076812497	2.5513394906369733
98158	274990.86750803393	166.34112757581738	23975.29105419567	5.018655151687981	22.939522768372033	35.035582589405735	5.455	7.111576134892786
98159	32634.79946412683	49.071502713635525	4486.008425970172	1.0069025027177412	14.549593476106335	17.789077931691825	10.46882417613421	3.3469461379278713
98160	48622.48719397645	68.7851	6482.92	1.0014498706984587	15.00018032045594	26.696888018974033	5.455	8.550260972468674
98161	110120.87841358776	33.60310155527739	6819.137502874996	1.0138345290236235	32.29759727448231	36.05111060775543	25.80609862628575	4.6088675625484266
98162	116276.68092571388	95.16462192824417	11792.04176082445	1.0777258654776156	19.721212540479385	32.400733882788785	5.6825	8.515729656645096
98163	35270.49377236153	79.96263972109217	5953.251953214496	1.2471179809913133	11.849152043134007	21.311524963589186	5.455	5.656028017662957
98164	77567.33201223229	30.96529670453684	5493.915580521017	1	28.23754055750386	32.400733882788785	25.05844267093097	3.0771895114754213
98165	31493.015558455274	72.15029498465043	5343.57	1.2086871084306234	11.787267296147443	21.311524963589186	5.455	5.871404399950004
98166	21505.59403799101	50.070323494047514	3678.500778863097	1.0273973946193065	11.692586371906481	18.980797243062668	7.848162088067105	4.109225724453082
98167	19310.925270128704	68.6955	4082.918645458356	1.0456218416533023	9.459373035320828	18.543589859656556	5.455	4.618258281300321
98168	113883.16482055775	56.30475301694413	8976.503917386839	1.0284725434515618	25.373612236713733	27.801710367312747	21.699032881366634	2.269311160767493
98169	154688.64350465013	73.74333378219748	11972.794577094168	1.0561619613890676	25.840022980197745	34.09191618761553	13.397825252946706	6.940083772024669
98170	38781.558036876966	29.29215928847532	3778.27	1.0365662563674671	20.528725919425344	23.874113754878515	16.794001076812496	2.903525025709937
98171	67095.96744183336	55.000118210099835	6809.809345153792	1.0432446320901747	19.705681625163937	26.33918720328166	15.48264835226842	3.9558979528924385
98172	51718.5	54.02213771865252	5925.35	1.0041622595179436	17.456704730659695	27.93005946365907	8.075662088067105	6.783753375594508
98173	64079.18104373969	33.60310155527739	5201.793295609413	1.0138345290236235	24.637342317245054	27.15401697672911	23.074460652956084	1.7968464519766372
98174	65847.61085081262	29.00719060225255	4899.229424489102	1.026482024564996	26.880803140865073	30.830049833011216	21.882300125924928	3.7274889070577686
98175	39711.24003303691	52.398360691198405	5113.526446212646	1.0479672138239682	15.53184106926804	17.4067	13.089486264201314	1.8163466313697527
98176	38057.4	85.80503953283812	6405.911805437574	1.6714356337947365	11.881965609443442	18.980797243062668	5.455	4.496775476850748
98177	22014.19627652986	72.82895673000972	4488.574041794816	1.0258909816753052	9.80899	13.397825252946706	5.6825	2.999072565657452
98178	34391.85828625409	44.8423	4402.267959755979	1.0243776351571716	15.62460922445096	17.913708460218608	13.089486264201314	2.2378661527934685
98179	12165.135409688615	43.24164889774518	2571.073717213282	1.0200306557640433	9.463077879287006	13.397825252946706	5.6825	2.8818754745083033
98180	53226.35313533901	77.29548587717255	7190.272557734324	1.0283036822262879	14.805100281792598	20.15172382408943	10.69632417613421	3.2458165564705586
98181	54462.73742629799	62.67649398384185	6549.482898995108	1.0045535463496376	16.631156464170395	18.788123227030834	13.706164241692097	2.1311729551428016
98182	53526.35582469804	50.942065261375106	5853.65	1.0628802279548961	18.288185917809123	26.696888018974033	13.706164241692097	4.726273652721997
98183	59149.9	88.34660288724328	8103.575882384933	1.000023385573606	14.59845784956671	20.918062926585016	13.089486264201314	2.5619835953674928
98184	55781.5	56.249810793415655	6279.292007784204	1.0455701956472292	17.766821755661283	25.25783337776482	13.397825252946706	5.271650331988757
98185	48659.83845850251	35.22334712622091	4640.935950898798	1.0093937525160042	20.969838400410882	22.46537198386222	19.41800462646878	1.2447193087369117
98186	113977.59643139981	115.06219301616883	12837.51614344072	1.0170728442424422	17.75695471894479	23.874113754878515	13.089486264201314	4.311790893589976
98187	41933.46146945935	53.45466959433753	5307.354702651456	1.0256516533979854	15.802019581811692	17.789077931691825	10.46882417613421	2.757782527540545
98188	30668.779077476895	52.716655810533155	4507.410391601872	1.0114911494918934	13.608159192523681	17.476501076812497	8.075662088067105	3.5569071353135886
98189	76628.31120875798	85.91155069774682	9095.474031386266	1.017050329313757	16.84976746551798	23.074460652956084	13.397825252946706	3.137927976129514
98190	47434.46888412095	63.02251768824074	6129.144036891863	1.0315601044268081	15.478333874553662	18.09741692043722	10.69632417613421	2.7013421880832222
98191	33073.54082611651	64.90635886178937	5193.844004968678	1.2142296815399156	12.735669686835717	19.041622150218338	5.6825	5.232399659466376
98192	79721.18011960972	114.23508794679698	10697.728008481996	1.0298239698680038	14.904319881081388	23.874113754878515	10.24132417613421	4.954000512046577
98193	30873.287481102787	36.095600909534355	3742.1699635276327	1.0510397675063643	16.500205913683008	19.41800462646878	13.397825252946706	2.636138292298633
98194	36491.4	80.56032275165914	6078.003844512795	1.4244388523756235	12.00770209136026	17.484707383406114	5.6825	4.271807571672024
98195	67896.59285300257	89.1287	8720.43	1.0180293150973303	15.571850942090204	23.683549322049956	10.46882417613421	4.35891
98196	16604.5	60.836996958215636	3562.8805198501937	1.075698050469333	9.32081	17.484707383406114	5.6825	4.0106726554056165
98197	83359.70420409413	38.9577	6388.213772539052	1	26.097969533340166	26.33918720328166	25.80609862628575	0.22056015136223114
98198	46589.09819717008	64.34275681874598	6137.576473110044	1.1384536370831915	15.181594364253149	28.287760279351442	5.6825	8.538490509831426
98199	37394.595536844696	66.86401722899994	5605.386780576794	1	13.342378323087562	21.08994421227277	5.455	6.5924915644006425
98200	36638.01177468746	71.15442186002852	5723.633647576599	1.0359451723251407	12.802360888419225	17.09837162509821	8.075662088067105	3.094158523505991
98201	34044.98626362278	56.464762284777734	4914.963146132343	1.008396054856344	13.853607952447527	19.919017631246007	7.848162088067105	4.321417507833103
98202	69604.44655469678	29.29215928847532	5061.7316589934535	1.0365662563674671	27.502227002107777	33.21642376482147	22.13624026477275	4.530162194669462
98203	16435.224577815363	35.22334712622091	2697.1684122359075	1.0093937525160042	12.187021398631046	17.789077931691825	5.6825	4.9835154545911635
98204	45603.75927591375	137.4158549846846	8874.086883496226	1.039989686516333	10.277960960857014	14.396870548285714	5.6825	3.382201909717574
98205	109892.76831223996	109.20607245870305	12280.410464129254	1.03571	17.897246779044355	23.874113754878515	13.397825252946706	3.843020449118302
98206	57207.77433872988	52.11776280693561	6121.0417326892275	1	18.6922	22.13624026477275	13.397825252946706	3.474488978950068
98207	24107.075467336235	26.874805239524235	2853.3159135020583	1.0310378956755901	16.897585965339584	22.13624026477275	8.075662088067105	6.274542762433732
98208	4431.895176246524	35.22334712622091	1400.602777724164	1.0093937525160042	6.328554029355701	8.075662088067105	5.455	1.235391955780498
98209	78574.80023481297	83.10769712704564	9058.73	1.1421919836229708	17.347866933285797	21.08994421227277	13.706164241692097	2.1270625317937406
98210	188236.06511763769	43.47037287173376	10140.352041384987	1.0872480136971436	37.126140068787606	41.047251403400686	32.22605003590823	3.317449056326655
98211	33759	68.38288725752327	5386.09	1.125082605230495	12.535627025125093	17.789077931691825	5.455	4.474387638792741
98212	146356.74679116067	95.7775	13272.204256217236	1.0050538862050789	22.054625436102864	34.0952	10.69632417613421	8.611561462522333
98213	36914.39559544059	61.640275184726654	5347.3067404873045	1.007965033742018	13.80672453889434	21.699032881366634	5.6825	6.276049834755133
98214	6437.004408948914	36.095600909534355	1708.7320815738524	1.0510397675063643	7.534246566050329	8.303162088067104	5.6825	1.0851233178582642
98215	1104.9862123883702	11.82	405.12785055485614	1	5.455	5.455	5.455	0
98216	17474.578047440227	33.43200861449997	2709.5022495850994	1	12.898736696096913	20.15172382408943	5.455	6.001428265487501
98217	178973.65249826957	193.99607242028935	20887.956355148093	1.0382397007307163	17.1365	21.08994421227277	13.397825252946706	2.662083058344271
98218	52046.78992195663	43.94204609670514	5360.953547284162	1.0365523803596952	19.41698970636421	24.120756705456067	13.397825252946706	4.140065483193888
98219	72857.41181648588	41.82657503705505	6188.251469260729	1.0461345883316067	23.547010711634734	26.605751728208176	20.434860426370747	2.80094
98220	59829.89045192891	35.22334712622091	5146.113342021431	1.0093937525160042	23.25245733061421	26.248050912515804	20.434860426370747	2.376560262227021
98221	71856.65047625752	153.31955457174632	11766.226139946331	1.065189280373945	12.214052257980024	18.09741692043722	5.6825	2.999650817109885
98222	19282.618569551538	54.69164841408549	3640.3944527324347	1.0938329682817098	10.59369736984312	17.09837162509821	5.6825	3.8235167629550317
98223	163781.65102468574	158.7067307482983	18073.207183043178	1.0619494800554596	18.12424871423491	26.430323494047514	5.455	6.898558862926713
98224	18674.155475272542	88.41268104407924	4554.940385534932	1.1816158676102293	8.19952	13.397825252946706	5.6825	2.5031535955888544
98225	10432.572993651662	29.29215928847532	1959.6402072625838	1.0365662563674671	10.647437172382674	13.397825252946706	5.455	3.67376
98226	10232.133944222682	29.29215928847532	1940.7238091964082	1.0365662563674671	10.544657509467543	13.089486264201314	7.848162088067105	2.142447488763816
98227	3212.5541438200307	23.791155482061043	980.0267445738988	1.024081067194046	6.556054029355702	8.075662088067105	5.6825	1.0785315793786412
98228	46542.03479581207	74.16251938310884	6585.971586021493	0	14.133688306398405	18.788123227030834	5.455	4.954482457120894
98229	28491.510367216768	42.09378144074689	3882.143986191515	1.0092045789043593	14.678234742739505	17.4067	13.089486264201314	1.747403818758317
98230	24542.878360573093	62.86575992626658	4403.264402911525	1.009323769125301	11.147583299492469	18.788123227030834	5.6825	4.655851561923727
98231	29509.994404103825	61.14459336282678	4761.771223372099	1.0811368602284477	12.394545231094076	13.397825252946706	10.69632417613421	1.207403356139912
98232	64980.4	51.66203288643362	6495.042083240381	1.0102999389507654	20.00924073990594	23.874113754878515	17.913708460218608	2.3981175275120066
98233	27207.710421291787	26.065778330984095	2985.288301832251	1.3032889165492048	18.2279	18.980797243062668	17.789077931691825	0.5348318693453193
98234	16819.15938729778	23.64	2235.274229772377	1	15.048855449839378	18.35091584362472	13.397825252946706	2.334909296333137
98235	57416.57520923941	134.58056356029286	9854.049631744907	2.093315986185266	11.653396797245959	23.782977464112662	5.455	6.270352307852083
98236	54970.97483550014	38.9577	5187.619064788477	1	21.193142421972173	23.782977464112662	18.09741692043722	2.348523442737231
98237	63436.21798193262	30.96529670453684	4968.338717071739	1	25.53618889306361	26.1486	24.410749280347332	0.7968405236774087
98238	50715.03179399866	62.67649398384185	6320.124455204507	1.0045535463496376	16.048744657942855	18.09741692043722	10.46882417613421	2.919754352670219
98239	58062.10495160185	94.90821987659653	8321.53	1.013158805537648	13.95466894808633	19.542635154995562	5.6825	5.145119407301382
98240	37370.58695883689	23.791155482061043	3342.5480509023123	1.024081067194046	22.36053836159441	23.683549322049956	19.71451644068332	1.8710200434444872
98241	25423.634992367624	51.67456110239296	4063.143424324347	1.4025586098810916	12.514269046062669	17.23120846021861	8.075662088067105	3.0885574957169792
98242	69307.54704211814	70.38803849317117	7829.691085718353	1.0106902407859388	17.703775610901857	22.13624026477275	13.397825252946706	3.0956701910317532
98243	24219.97544870531	58.436488600873346	4217.293602902122	1	11.486027642011162	18.788123227030834	5.6825	5.056854168874619
98244	52830.445011952994	44.03652237010331	5406.965193303369	1.0157820594175009	19.54162570803471	21.882741341585245	18.35091584362472	1.379441716164552
98245	21544.965611984644	47.70271510802049	3593.7625936050376	1.0132873640527391	11.990199714540456	13.397825252946706	10.46882417613421	1.4099216955645022
98246	8814.29	42.42141141728937	2167.6593574606177	1.0963676883898499	8.132537088067103	10.69632417613421	5.455	2.456629680915367
98247	25400.45624847279	35.95749052700981	3387.8203947775796	1.1985830175669936	14.99516107030249	18.788123227030834	10.69632417613421	3.156007640843393
98248	23739.76904401984	34.258717364039555	3196.8976054196105	1.0229641505266485	14.851754403253002	20.769452769423484	10.69632417613421	4.296988996935181
98249	41921.485511836865	26.080147052785406	3706.621852338983	1.0160542400764152	22.61978004871645	24.54931656660824	21.173783314768354	1.4198390109589722
98250	7801.275774313602	44.41378985884075	2086.6358466747597	1.0145897728981725	7.477371566050328	10.69632417613421	5.455	2.1922339858325053
98251	48435.941487419535	35.22334712622091	4630.246544831187	1.0093937525160042	20.92153885044817	21.173783314768354	20.417049921807788	0.35672754247514704
98252	21008.304075317566	23.791155482061043	2506.156554669229	1.024081067194046	16.765356526651875	17.4067	16.099326329759204	0.5340225334572796
98253	20292.47792090461	26.080147052785406	2578.858366974285	1.0160542400764152	15.737566809233732	20.417049921807788	13.397825252946706	3.3088942413490465
98254	41230.773309121716	55.47059334964469	5361.015685229874	1.0529861225718422	15.381702173607346	19.542635154995562	13.089486264201314	2.740550911886704
98255	76522.88193380763	125.55585944417487	10988.010947316681	1.4902248298134906	13.928432052116738	24.064678187707074	5.455	6.747065760986046
98256	10029.182599637197	33.60310155527739	2057.914766781433	1.0138345290236235	9.746936813445176	10.69632417613421	7.848162088067105	1.342636484260458
98257	63414.24330579937	100.50745320573215	8949.473233921408	1.1088202526191058	14.171614719275054	21.52715159567888	10.46882417613421	3.5396308075371334
98258	142859.48164680842	165.1711561333599	17219.739269425354	1.5194771286545992	16.592525521041278	21.52715159567888	10.69632417613421	3.196953700197503
98259	142826.95073175346	64.92229754629568	10794.60995784222	1.083120449150371	26.46264224266677	39.815524163499575	17.789077931691825	8.22762
98260	17031.668775518017	52.86064698809503	3363.5645798040628	1.0540925533894596	10.12715431585985	18.47978423828544	5.455	5.785023924089639
98261	11704.630913818532	42.109411062136694	2488.7047545174255	1.1024880915030109	9.406202879287004	13.397825252946706	5.455	3.8398435187512123
98262	92997.75785623102	67.34026584769303	8871.122661351175	1.0579334551201298	20.96640107602038	28.41610937569776	17.480738942946434	3.680924822005292
98263	52189.427942592505	93.2603	7820.683666071036	1.1657543694964212	13.346512957430868	17.09837162509821	10.46882417613421	1.585688981809716
98264	11759.708146011824	48.4726	2676.4	1.0296402149132993	8.7877	13.089486264201314	5.6825	3.218413638291691
98265	46662.84358625112	88.17328191834409	7190.499085935081	1.0465303222211142	12.979027749972351	23.683549322049956	5.6825	6.454497089427351
98266	10117.546795437604	48.6938	2488.164932019335	1.015970328078096	8.132537088067105	10.46882417613421	5.6825	1.6950860411070146
98267	8266.39	53.80964139962717	2364.2478426219063	1.0473257744543263	6.992831044033552	10.69632417613421	5.455	1.908741589340639
98268	147368.0554823893	96.12390303341965	13342.042104988608	1.020918160597722	22.09077955574554	23.874113754878515	18.35091584362472	2.1113745719759023
98269	2700.9683466490424	10	582.5922181221167	1	9.272243132100657	10.46882417613421	8.075662088067105	1.196581044033552
98270	10540.364585508205	44.88964551481022	2438.404979398329	1.1026330070292087	8.645294505680527	13.089486264201314	5.6825	2.8164008682153865
98271	2083.403891428761	20	723.6135078768491	1	5.758333333333334	5.91	5.6825	0.10724452847995973
98272	73956.52976177714	90.8628	9189.381547281817	1.0383533857813771	16.096084242721034	23.074460652956084	7.848162088067105	4.620952885056733
98273	100417.75151596045	156.0720295891562	14033.717096394723	1.0672450649439493	14.310927151546737	21.699032881366634	5.6825	4.758539672312469
98274	3166.396852949286	30	1092.5673851021904	1	5.796250000000001	5.91	5.6825	0.11375000000000002
98275	18856.25170344804	36.095600909534355	2924.55	1.0510397675063643	12.895126560391986	14.396870548285714	10.69632417613421	1.3583490530929183
98276	7304.344479953478	10	958.0662807449389	1	15.248098439022458	17.09837162509821	13.397825252946706	1.8502731860757518
98277	37200.27357291567	26.080147052785406	3491.668595183257	1.0160542400764152	21.30802082662329	23.874113754878515	19.898224900901926	1.8174506161737305
98278	28750.47962173982	65.70381892065029	4872.1739510904845	1.0961588321713653	11.801910157704823	17.476501076812497	5.455	3.631659138642842
98279	17861.112394483698	46.44794505680526	3228.809601903564	1	11.063589741528004	17.09837162509821	5.6825	4.465173184595687
98280	148359.1204227062	86.46342217271561	12696.33190903535	1.0364866089219784	23.3704	27.34458140955767	18.04257685487933	3.086296307904718
98281	35219.02643969772	36.55955757390945	4022.481644951388	1.0645493612621237	17.511093672186714	21.08994421227277	10.69632417613421	4.247794360967318
98282	36189.49000908849	82.76371695301036	6135.022458437703	1.3533835223991117	11.797671566569694	17.789077931691825	8.303162088067104	3.1180856048810712
98283	23017.019467455626	38.50209864409991	3337.1188620863513	1.0857895838719658	13.794545785561557	17.913708460218608	10.46882417613421	2.66189
98284	11479.375209311436	36.095600909534355	2281.871560895018	1.0510397675063643	10.061368401303781	13.397825252946706	8.075662088067105	2.2034729567050237
98285	22701.7	53.63836818709882	3911.758670432767	1.0034347922801692	11.606910307381389	17.789077931691825	7.848162088067105	4.282134746312529
98286	21298.14410617601	15.48264835226842	2035.6281016442774	1	20.925378352728032	22.13624026477275	19.71451644068332	1.2108619120447148
98287	12319.813757967891	78.17691066996213	3478.9345268261163	1.011359417412593	7.0825211931812015	13.089486264201314	5.455	2.59047
98288	37931.134364879625	29.29215928847532	3736.616618729734	1.0365662563674671	20.302395581473565	21.699032881366634	18.727298319875164	1.2197506697243845
98289	8551.35	23.791155482061043	1598.9318749214287	1.024081067194046	10.69632417613421	10.69632417613421	10.69632417613421	0
98290	26663.765766352808	54.79192407851326	4284.734836288991	1.0392955967557291	12.445935062551643	13.397825252946706	10.69632417613421	1.2419554112095823
98291	35826.4	48.89747981110679	4691.91	1.0124987526351448	15.271567161306706	18.604414766812226	9.733785640295393	3.9427837419656497
98292	81239.1	53.184399199195525	7368.506978788621	1.0360032518775222	22.05034420881595	24.064678187707074	21.08994421227277	1.034424330558605
98293	9403.002353537117	59.06799514584665	2641.8874978592376	1.9689331715282217	7.118397252840262	10.46882417613421	5.455	1.9758299797962366
98294	2700.628934346929	20	823.8580470064654	1	6.556054029355702	8.303162088067104	5.6825	1.2353919557804975
98295	7211.628913109884	23.791155482061043	1468.3493159971827	1.024081067194046	9.822770146778508	10.69632417613421	8.075662088067105	1.235391955780498
98296	11532.8	43.231711086357805	2503.0768802431908	1.0364866089219784	9.214926923293948	15.48264835226842	5.6825	4.2099801876606655
98297	7756.834059887783	49.35599706434667	2193.4	1.0622548825800793	7.072897252840264	10.46882417613421	5.455	1.950479815085497
98298	22505.21001782005	29.00719060225255	2864.1733625890406	1.026482024564996	15.714977530184619	18.47978423828544	12.861986264201315	2.294303947691997
98299	94930.39901775781	80.20520256411612	9781.576485578775	1.0375990333149703	19.410040734786687	23.074460652956084	13.9597	3.051043280920008
98300	30066.024733808597	61.64027518472646	4825.865588758657	1.007965033742015	12.460365578288885	18.788123227030834	5.6825	5.227955548552922
98301	37739.66307221031	40.43424415022494	4379.04	1.0108561037556236	17.236512886416936	18.09741692043722	16.099326329759204	0.7738129487161488
98302	41375.35819109792	29.00719060225255	3883.5477520654117	1.026482024564996	21.308020826623288	23.874113754878515	17.913708460218608	2.5028075432000914
98303	13758.654109191353	33.60310155527739	2410.363768477675	1.0138345290236235	11.416247032190476	18.09741692043722	8.075662088067105	4.7243005342386395
98304	15672.024273448236	48.64520535994025	3095.1913314161066	1.014639884075057	10.126691758520789	13.089486264201314	5.6825	2.8926924050981633
98305	14729.468164488248	27.37299764366336	2250.9178494347357	1.0501507875989795	13.087521757568545	18.09741692043722	10.46882417613421	3.5437481306004424
98306	57344.11748239537	92.03365001429086	8143.717349676947	1.0138894864513093	14.083032359827701	18.09741692043722	5.6825	4.5721123911807515
98307	15196.009030751175	38.69268664747901	2718.217139907647	1	11.180864698150986	13.089486264201314	10.46882417613421	1.105850262225468
98308	105628.19837130472	73.23548128877158	9859.516955667124	1.1126981279212729	21.426647744764203	31.74281463706437	10.46882417613421	9.469129466158268
98309	113123.11674423996	67.03302303246646	9761.690092758268	1.134230508163561	23.176953103266534	26.696888018974033	17.480738942946434	3.3354919456634327
98310	123577.81138595912	94.50415155797818	12114.364186304741	1.0908940282707287	20.40186500677659	34.0952	10.69632417613421	6.779910179760203
98311	19214.5	43.24164889774518	3231.246368563738	1.0200306557640433	11.892905220167762	13.089486264201314	10.69632417613421	1.196581044033552
98312	22878.413461172513	59.15711321601903	4124.025771970604	1.0696160498525287	11.095184524145395	13.089486264201314	10.69632417613421	0.8918788516822306
98313	78785.03650543041	57.72709002912471	7559.910171149924	1.020709786945053	20.842849907420675	23.683549322049956	18.09741692043722	1.886620936429208
98314	52914.073874331705	79.31212140478445	7262.068060718962	1.0779602646000956	14.572728713614698	18.345929943099424	7.848162088067105	3.7812623647383985
98315	60027.69777339905	58.80301961473536	6660.097542146135	1.0404358604100987	18.026071658420744	26.239759061218955	10.69632417613421	5.5875980167945425
98316	29646.16996718924	42.752331923320895	3990.884262604863	1.1193207323629963	14.85694298127257	19.542635154995562	13.089486264201314	2.708212670925183
98317	138569	163.02059177027252	16848.411998523618	1.058678046025018	16.44889166267164	26.696888018974033	5.455	6.683388970303413
98318	135535.5325941996	60.84283286838448	10179.72928561957	1.0150613726661872	26.6285	32.67429629584279	23.107179719313113	3.517043235311352
98319	102315.38734450012	61.76783338971704	8911.618622843425	1.0921567677751791	22.96224550773121	33.94594986754316	14.396870548285714	6.860599232615314
98320	70638.59954440744	33.14456214826197	5424.155299418164	1.0703776703488146	26.04593550335282	32.67429629584279	18.980797243062668	5.598872505210667
98321	54975.76873427197	26.874805239524235	4308.87	1.0310378956755901	25.517496053813943	26.33918720328166	23.97354189694122	1.092494795640368
98322	33705.67849310674	69.92295577178574	5442.097999834618	1.054817913403215	12.38701636542783	20.918062926585016	5.455	5.365675350207873
98323	110262.52975838962	140.97265520890423	13976.111219193694	1.3438309747704966	15.778713839506905	24.220184847518773	8.075662088067105	5.4483176869896335
98324	29782.564438047608	34.89554699385009	3613.857155363104	1.0437765614452301	16.482424820720507	21.373080814554086	10.46882417613421	4.521906436126367
98325	120411.74502430405	129.06086966210478	13974.51199435955	1.344260140710131	17.23305186941843	23.683549322049956	10.46882417613421	4.129341608091481
98326	153290.14611085478	107.54525403953487	14393.210467248444	1.1021781583582162	21.300341082299106	41.08010516750046	13.397825252946706	9.458148211442543
98327	50647.93197888788	44.91880675173819	5346.87	1	18.944878172210913	21.52715159567888	17.605369471473217	1.5234421400266174
98328	178177.98148360566	145.35849921214555	18040.64931484907	1.1968539511373673	19.75294551476584	29.699755417978537	5.6825	6.805625109996821
98329	43374.99367208755	23.791155482061043	3601.0770338509947	1.024081067194046	24.090011551739725	24.52180714546215	23.874113754878515	0.3053255924075978
98330	109462.77186334814	136.49027128608793	13702.158949242803	1.0387662772727126	15.97744884858414	33.03749199872772	5.455	10.507962772026906
98331	8787.071825712603	55.91130194170336	2484.716379043674	1.4638424764525628	7.072897252840264	12.861986264201315	5.455	2.8994575066493593
98332	8869.55	36.55955757390945	2018.6273405925797	1.0645493612621237	8.787702610083882	10.69632417613421	5.6825	2.087759416183441
98333	76513.05884200301	40.87270236551855	6268.871831232663	1.0222770481511219	24.410471581441815	26.430323494047514	18.35091584362472	3.498486136398242
98334	65105.823927599246	69.62538308484554	7547.422297395243	1.1159275359573395	17.252466169825553	23.074460652956084	13.089486264201314	4.427155815598334
98335	45935.42605478194	72.31437117143993	6460.8716486115545	1.5088024979111394	14.219575485500785	23.074460652956084	5.455	6.471924981368365
98336	3496.0036416225066	34.462209232170466	1230.4456283757172	1.0687755328563426	5.6825	5.91	5.455	0.1608667927199396
98337	38158.31903713249	50.35498998290046	4913.837681417929	1.0506312014851167	15.531	23.17388879501879	7.848162088067105	6.400644823362248
98338	30490.302595379308	26.958777123700187	3213.9261508797636	1.019994217239592	18.973866332947974	20.52810630033987	17.789077931691825	1.1483146914369227
98339	9645.319564820797	47.07718343316643	2388.7377801686566	1	8.075662088067105	10.69632417613421	5.455	2.620662088067105
98340	84395.43761915872	63.09221249944143	8179.981009995338	1.079444264578955	20.634629228609132	29.023141073111283	8.303162088067104	6.731873320961316
98341	34423.82954035168	26.735222309833702	3400.763440398745	1.000860184480301	20.244765708440713	28.695630410786258	12.620662088067105	6.588565957227395
98342	219636.5746690708	65.98946441307618	13495.673561098645	1.0287243355358768	32.54918306592336	35.10744420596524	26.87698115388302	2.9833255594188497
98343	72121.84509842041	52.716655810533155	6912.135966835948	1.0114911494918937	20.86817893758372	23.97354189694122	18.298297243062667	2.1901620907316377
98344	33160.45314842385	86.50803732958336	6004.037413616726	1.0855804623394816	11.046051469705477	21.699032881366634	5.455	6.578314329206002
98345	9032.632360253452	32.244571636168466	1913.1120405139152	1	9.442868132100656	10.69632417613421	8.075662088067105	1.2560340702282895
98346	34097.58099079287	109.38753655768969	6846.216641412452	0	9.960999710274477	17.4067	5.455	4.224470335907208
98347	96198.92833382233	45.29554971082371	7399.763101965718	1.04482	26.000542722311604	30.701700736664897	23.074460652956084	3.028057028819483
98348	61282.300316770474	46.44794505680526	5980.750892892691	1	20.49317933960304	21.699032881366634	17.484707383406114	1.7546507738609611
98349	7059.114253667865	43.231711086357805	1958.3091362837054	1.0364866089219784	7.209397252840262	8.303162088067104	5.455	1.3415132862436363
98350	269247.3344449514	95.93235735724721	18016.200090276212	1.0326867769922128	29.889469821138455	35.744276437911026	23.074460652956084	4.196503621505872
98351	78867.18586927187	29.00719060225255	5361.7423233870495	1.026482024564996	29.41849164413068	35.744276437911026	22.90257936726833	5.2443243771023935
98352	36297.15604280319	61.88627774816632	5312.982829049832	1.0129619932400222	13.663569866757703	18.851928848401947	10.24132417613421	3.558708709469592
98353	216525.13910204466	120.63050878344212	18117.058010121636	1.0061086071668168	23.902902886448384	36.23192137503174	14.213162088067104	6.422751566913571
98354	61685.60727926237	65.73837840372528	7138.489873801673	1.0426639730942655	17.28253688658974	26.79631616103674	13.089486264201314	4.990730888722999
98355	58482.43059429032	41.82657503705505	5544.262585507238	1.0461345883316067	21.09655871897699	21.699032881366634	19.289136231808058	1.0435158595063656
98356	99411.63363745585	103.88077670776366	11391.767991784996	1.4762496149334983	17.453240569707013	25.34896966853067	10.46882417613421	4.817378321971684
98357	41240.66959487484	79.07809103265478	6401.708199523015	1.1325670734473148	12.884270357073644	20.52810630033987	5.6825	4.069295519164476
98358	171171.75265187336	209.87784158043698	21247.325705437237	1.122897002463047	16.112310323182943	24.120756705456067	10.46882417613421	4.016822053520342
98359	15065.15265673502	32.51424995290526	2481.0103180457004	1.0838083317635088	12.144369208913155	16.099326329759204	5.6825	4.334050061591278
98360	62374.14396459481	71.0152	7460.756084695751	1.0196953304869945	16.720595944033846	27.253445118791817	10.69632417613421	5.392831884443883
98361	305654.2157652488	73.31962396893303	16781.479301109288	1.010046442205406	36.42756520815713	40.320182574882175	32.0955	2.47982
98362	99074.62770426637	72.81721694608143	9521.452270081585	1.0203644972559418	20.8108	26.1486	16.914663164879602	3.9026492670768618
98363	1055.465617649762	10	364.1891283673968	1	5.796250000000001	5.91	5.6825	0.11375000000000002
98364	2726.3027843718714	26.874805239524235	959.5434348867121	1.0310378956755901	5.6825	5.91	5.455	0.1857529721610577
98365	5609.595039918344	45.67991661422151	1794.4581673014698	1.0951826952381232	6.252132417613422	8.303162088067104	5.6825	1.0292930169637486
98366	127961.79242781148	68.19488971053673	10471.791947440444	1.0574631054183876	24.439330550123923	27.830631321596364	23.874113754878515	1.3844927424024043
98367	48646.62575541527	123.16629338203211	8677.15	1.026385778183601	11.212578297476796	17.4067	5.6825	4.0010720728574185
98368	25361.987844166048	74.65606066714358	4877.857536139856	1.0320708737725266	10.398822702901866	17.789077931691825	5.6825	4.112704422560821
98369	201268.12204852042	166.0024535721532	20490.364438162695	1.0638075008097145	19.645148104214734	23.874113754878515	13.397825252946706	2.6522017796750075
98370	3228.84	30	1103.2880700325654	1	5.85313	5.91	5.6825	0.0985104
98371	45204.21819226592	38.9577	4704.254830913883	1	19.218439398821523	20.15172382408943	17.605369471473217	1.145298030761982
98372	15226.035128044432	42.185383501027964	2841.053071431584	1.0362076984339823	10.718585499968963	16.48169364760743	5.455	4.257286660366882
98373	11391.91459606556	41.16104418750113	2427.4287090845046	1.1012068570502398	9.385993132100657	13.089486264201314	5.455	2.8309918270378374
98374	47037.41125556036	84.88907973428103	7083.5758843929025	1.0380882622783687	13.280696649046117	27.801710367312747	5.455	6.882364468801772
98375	92212.94352890337	48.411680344994345	7489.898859594161	1.0443800615535006	24.62328137069128	27.34458140955767	18.3556	3.6894113573592624
98376	92784.01171859997	48.6938	7534.911003475483	1.015970328078096	24.627765789351265	29.063802766281402	21.699032881366634	2.710714079589242
98377	5552.7	31.136865530284034	1473.990173611262	1.5984977678733432	7.534246566050329	8.303162088067104	5.6825	1.0731330252861142
98378	55848.81722145757	61.08751129642938	6547.690430997289	1.0050540290527552	17.05908909714632	18.09741692043722	13.397825252946706	1.8343587559898173
98379	44852.866181600635	47.23772649701961	5159.938505879896	1.0108400790968792	17.38503903893022	21.699032881366634	13.089486264201314	3.5148568764620975
98380	29051.640458050144	33.14456214826197	3478.5352243400043	1.0703776703488146	16.70337575124726	21.699032881366634	8.075662088067105	6.1260609387242075
98381	56807.9	89.55432316573405	7995.629893404346	1.062921926459801	14.209744160687672	20.33543228430804	10.69632417613421	3.3789064276294223
98382	2700.628934346929	20	823.8580470064654	1	6.556054029355702	8.303162088067104	5.6825	1.2353919557804975
98383	3312.8324294100285	11.042691552999791	678.019	1	9.772087056409251	11.468512024751396	8.075662088067105	1.6964249683421455
98384	39398.253169720345	40.87270236551855	4498.42	1.0222770481511219	17.516481332150782	21.08994421227277	13.089486264201314	2.8626786997093165
98385	35654.61123416839	48.98200548962751	4684.692248339891	1.0613720472547077	15.22175175831594	17.09837162509821	11.468512024751396	2.6539412670222786
98386	11304.050865109255	29.29215928847532	2039.847389765942	1.0365662563674671	11.08323193374414	17.09837162509821	5.455	4.761253260064314
98387	22053.249199513706	57.425424555541795	3989.269088926457	1.0383054959073015	11.056285604162342	18.09741692043722	5.6825	4.147021369209302
98388	48678.68504945615	30.96529670453684	4352.231360166267	1	22.369530027740296	23.782977464112662	19.542635154995562	1.9989165342192832
98389	20554.240128848724	65.2242	4104.497896804598	1.0271181194600736	10.015471146836473	19.71451644068332	5.455	4.5740686910762705
98390	125731.10459781851	61.27110174129752	9839.072083626894	1.0080745861583627	25.557512645332974	34.09191618761553	22.073305774413804	4.325502662608217
98391	98383.9	107.34128735189445	11519.945619475218	1.1156850732737826	17.08062512310599	21.52715159567888	13.089486264201314	3.105777692669366
98392	51940.97038396294	29.00719060225255	4351.24	1.026482024564996	23.87411375487851	23.874113754878515	23.874113754878515	3.552713678800501e-15
98393	74157.11352867074	82.69047376613392	8778.272951257379	1.0420399215617853	16.89560439517859	35.01980039283737	5.6825	11.101588434908725
98394	7211.628913109884	23.791155482061043	1468.3493159971827	1.024081067194046	9.822770146778508	13.089486264201314	8.075662088067105	2.311783540382108
98395	5598.485539100315	11.82	911.9036429426938	1	12.278677867837265	14.088531559540321	10.46882417613421	1.809853691703056
98396	55487.18555795214	33.292561210348154	4818.089730791151	1.0325012714079342	23.03285686165123	26.1486	17.789077931691825	3.149066651425285
98397	80880.17494266944	88.76883254645887	9498.526246447831	1.1863757534265544	17.030047155560844	22.13624026477275	10.69632417613421	3.2514399543662633
98398	35528.85854066279	39.60698191568862	4205.149443606032	1.0236296661573172	16.897786400759067	21.699032881366634	13.397825252946706	3.278543475715945
98399	9608.150157092348	63.92263147232528	2778.1273202473567	1.1302571378215298	6.916997710700219	13.089486264201314	5.455	2.7635439334220364
98400	34417.99234750258	54.43786161182783	4852.306520502474	1.0083120293919599	14.18623996735411	17.168162088067106	13.089486264201314	1.726209334542768
98401	19235.378945668588	29.00719060225255	2647.9399966578944	1.026482024564996	14.52856104741541	16.79003263635282	13.089486264201314	1.6187985756230552
98402	56200.076725100036	91.88860025933418	8055.717061652769	1.0122987301650528	13.952842756264735	19.366375228543582	7.848162088067105	3.460684447917803
98403	24517.557622659224	44.38079956980507	3697.7802240218034	1.0138361418757593	13.260689460875142	18.47978423828544	8.075662088067105	4.09579
98404	35878.4	38.9577	4191.002870777278	1	17.121635112754507	17.476501076812497	16.79003263635282	0.28073192708850253
98405	32800.97034567442	43.47037287173376	4232.967757817313	1.0872480136971436	15.49785976285721	17.789077931691825	10.69632417613421	2.8148627434577618
98406	62110.63684372957	43.231711086357805	5808.8362723206355	1.0364866089219784	21.384881216118806	27.61114593448419	13.397825252946706	5.007555233162932
98407	248372.07517632158	122.92670444296523	19587.519161523567	1.0453537480533586	25.36023813206599	38.73494019460431	10.46882417613421	8.12626
98408	1104.9862123883702	11.82	405.12785055485614	1	5.455	5.455	5.455	0
98409	154100.70635264157	73.88402804395463	11961.41418778372	1.0554861149136376	25.766302200290962	33.6542	21.699032881366634	4.722380752197893
98410	48186.788505870034	89.83761350347638	7375.611397562264	1	13.066520430237526	16.79003263635282	8.303162088067104	2.711896687264223
98411	74562.29343609078	23.791155482061043	4721.416664520754	1.024081067194046	31.584712273496923	35.47332880080276	27.830631321596364	3.1215680947726874
98412	78174.81699947371	76.70795161059573	8680.776233551947	1.0278690439718758	18.011019958634876	35.47332880080276	8.075662088067105	9.009233673738482
98413	15324.923793954149	43.488823167181394	2893.962648990925	1	10.590961703875262	15.726923407750526	5.455	5.135961703875263
98414	48968.86719546587	71.20284343771567	6619.323849384405	1.022389890658625	14.795730896296897	18.09741692043722	10.69632417613421	3.324825779411982
98415	147444.1951999463	140.76646965224162	16149.845840133696	1.2285467960180163	18.259517355086487	23.874113754878515	8.075662088067105	5.615185326243747
98416	53326.33548289736	60.93593781773493	6390.172059735989	1.0427720637688047	16.690109431920536	20.15172382408943	13.706164241692097	2.378774476968606
98417	28360.172963254274	26.874805239524235	3094.796039605012	1.0310378956755901	18.32765235596842	18.788123227030834	18.09741692043722	0.32560207546710646
98418	92467.56762256988	62.910379194488044	8549.895374139256	1.029724608153904	21.630105065906466	27.34458140955767	16.79003263635282	3.920061138835712
98419	40233.04958526847	57.84812010774421	5408.054173531136	1.056663958781577	14.878937338380501	20.417049921807788	10.69632417613421	3.3206594011492103
98420	35703.87252578638	50.649376043070355	4767.0493010057235	1.2143262133212709	14.979443371082311	18.09741692043722	13.089486264201314	2.09961
98421	18840.613347131468	61.3259	3810.432837952538	1.0231200511661356	9.888962303429604	16.914663164879602	5.455	3.885232232193811
98422	14149.207019613288	78.95114001248552	3746.7109116305573	1.1307488638331642	7.552868290794068	18.47978423828544	5.455	4.191924801172737
98423	69283.9	27.37299764366336	4881.826282406511	1.0501507875989795	28.384424470981866	29.612068014802336	27.739495030830508	0.8684465786819074
98424	80684.81358343038	82.40420982733971	9140.617413089267	1.0077013822254939	17.654127710867886	26.88745245180259	13.089486264201314	4.307692532764089
98425	44087.149762695706	33.60310155527739	4314.700206821232	1.0138345290236235	20.435788188943963	23.782977464112662	18.543589859656556	2.3735409001292394
98426	85902.96598962737	112.96523604492279	11042.856245434528	1.0611628569933413	15.55810635951046	22.13624026477275	8.303162088067104	4.380996347713437
98427	67378.73415930993	38.9577	5743.316927174954	1	23.463352280109138	27.34458140955767	18.980797243062668	3.440873535532267
98428	80312.06427002851	38.9577	6270.349561513454	1	25.616455185520422	26.88745245180259	23.074460652956084	1.7974615717153717
98429	15197.115479233049	42.90866345604905	2862.582469634011	1.012175835998581	10.617766048973284	17.789077931691825	5.6825	4.504112786347443
98430	49737.42173731584	61.95642301386842	6222.855759881426	1.0143694771967275	15.985400805196733	17.913708460218608	13.397825252946706	1.9349962087618502
98431	2413.4832924770762	23.791155482061043	849.4441856496528	1.024081067194046	5.6825	5.6825	5.6825	0
98432	49324.490529231334	40.14859888129026	4988.516728775663	1.0376275818496599	19.775213038660926	21.699032881366634	17.789077931691825	1.9243243965787904
98433	176607.91636191966	131.5865395358991	17088.964530384437	1.0708713475482001	20.669235523066142	23.874113754878515	13.706164241692097	3.5168270471540573
98434	65319.48614036692	80.20350068748982	8113.775257791181	1.2207857900546948	16.100886224977568	24.064678187707074	10.69632417613421	4.687367304725416
98435	68448.09567544119	75.51099024581944	8059.177105785892	1.0581114855917348	16.98637336715197	21.782871983862222	10.24132417613421	4.047978158474116
98436	66512.11410252746	48.284541854852165	6352.714904294701	1.1137703143573001	20.939744693268853	26.1486	13.397825252946706	4.647120252730549
98437	47574.734288092484	72.91529138815713	6602.41	1.0469786484705503	14.411325966392996	18.09741692043722	10.69632417613421	2.664561901226141
98438	133181.92585479244	40.57018357756127	8240.073086773155	1.0451046531403854	32.32542344037559	34.39472226882588	31.07343510416382	1.245508682479514
98439	123822.02371933828	81.33891525277535	11250.014158772408	1.0058171849407855	22.01277651242523	27.801710367312747	17.476501076812497	3.8496528446200204
98440	123617.77141811184	154.25861193374953	15479.96935188953	1.414941545618391	15.971319917764912	21.08994421227277	10.46882417613421	2.8564436893751974
98441	172790.69691571136	100.51240547879533	14773.212455119672	1.050979419888777	23.392433763562448	28.630735270259102	17.949297012183397	3.092734194779453
98442	80670.34281921969	70.67266178257927	8464.232954898305	1.0779282430451727	19.061465639963338	23.683549322049956	13.089486264201314	3.5647648660468683
98443	10655.556974651037	34.84756662953671	2160.1267665372648	0	9.86568	13.861031559540322	5.455	3.399649819645885
98444	56812.37208067545	71.96115928758249	7167.628191472964	1.155352430447942	15.852488595394167	18.09741692043722	13.397825252946706	1.946981517667063
98445	63873.33713755285	37.378121943190244	5477.387593543233	1	23.322555158538346	28.351837067535175	21.173783314768354	2.9180287042230257
98446	38813.55941688687	64.55281163242988	5611.180630297396	1.016545374795087	13.83436462811917	19.979842538401677	7.848162088067105	4.585093514421875
98447	130348.48468022527	63.066497475765814	10163.827404500267	1.0322799708471955	25.64948803095781	33.50820365614614	21.173783314768354	4.6183081130867505
98448	37970.55889818261	26.958777123700187	3586.563471790966	1.019994217239592	21.173783314768354	21.173783314768354	21.173783314768354	0
98449	29345.454789333216	30.96529670453684	3379.1928462280057	1	17.368322037074517	20.918062926585016	13.397825252946706	3.084506476909355
98450	89979.40662881726	93.08461553495826	10259.246129936646	1.5314925407954023	17.541134209901816	29.740417111148655	7.848162088067105	7.807611134314072
98451	65625.4	91.27119038390853	8675.765922960134	1.0061924942923766	15.128443333974133	22.13624026477275	8.075662088067105	5.661542740721179
98452	131478.36686333967	73.82443672917364	11044.146362575731	1.113855701872349	23.80960239876359	26.58214111321571	21.173783314768354	1.85755
98453	240603.0923553617	107.10299543604657	17995.2	1.039596455191556	26.7408	35.036344417702736	14.799251947723661	6.655200352037517
98454	22101.70004080637	61.02821085117368	4117.021085549097	1.0790790262268788	10.736743670506904	13.397825252946706	5.455	3.0313633330015013
98455	64840.064629130495	60.75674414006576	7035.9686848095125	1.0297110471234794	18.43102706500631	23.284849287194007	8.075662088067105	6.1864974096428655
98456	22267.715201782343	36.095600909534355	3178.1171303296524	1.0510397675063643	14.013149477264616	18.788123227030834	10.46882417613421	3.0049901810677553
98457	5770.196542449725	40	1703.0611060101999	1	6.776264835226842	8.303162088067104	5.6825	1.2494709469027656
98458	16365.960630790278	113.51271280469815	4831.677453057422	1.0088982828146118	6.774442536694626	8.303162088067104	5.455	1.2986631542296363
98459	72044.92249236567	100.11962599754906	9520.64	1.2906366125393183	15.134467447559238	20.356225014652118	8.075662088067105	4.5234624601264795
98460	18844.699596878298	19.47882953362445	2147.736361444194	1	17.54842906715667	21.699032881366634	13.397825252946706	4.150603814209964
98461	117008.07084832028	135.91407634324833	14136.602958907317	1.0422539768464838	16.553916268065635	23.683549322049956	10.46882417613421	4.960162700069428
98462	42396.41067774833	29.29215928847532	3950.4372775981424	1.0365662563674671	21.464160900954877	24.52180714546215	17.789077931691825	2.7830836313098173
98463	77210.06754704162	40.711320293009415	6284.916204927633	1	24.569959257851597	29.023141073111283	21.699032881366634	2.7084575904586528
98464	27200.724774940612	108.10869158518413	6078.906670269098	1.2009616457853156	8.949216117422807	10.69632417613421	5.455	2.0796882426313688
98465	37137.85584266773	78.55835143755715	6054.94	1.1668697507139567	12.26696980154106	21.699032881366634	5.455	6.738539757193874
98466	22870.070170511368	97.92215109035021	5304.923837925425	1.0600887524446512	8.622204905944539	14.396870548285714	5.455	3.2764418723183626
98467	44795.73506758467	60.353661241612066	5828.745272065318	1.0671518809660987	15.370627116704332	23.815696530469683	10.69632417613421	5.011861857566802
98468	135445.07396467536	55.073656245957096	9681.853215543002	1.0446395047497112	27.979162862588183	32.83158931127888	23.074460652956084	3.6149657698177458
98469	48349.61518482501	96.67394957205734	7664.011961382407	1.1353606064716284	12.617312036685254	17.09837162509821	8.075662088067105	2.991013402237725
98470	30286.195761804374	64.48386951793765	4953.963926764467	1.2369450223031784	12.227055428554523	15.79098734101381	5.6825	3.2996327123492883
98471	161855.2543051171	122.55937571087313	15788.526605753801	1.0422300291787643	20.50289534251186	36.72811587813099	13.089486264201314	7.531288726154141
98472	95295.83423359781	48.28454185485217	7604.0672246970535	1.0071171781005432	25.06443760099567	27.34458140955767	21.98216948364795	1.9955226679904432
98473	33425.53631679599	56.285322492902836	4862.299469210471	1.3494488554064716	13.748859579076294	27.253445118791817	5.455	7.8311141060004035
98474	34688.78814429092	46.6216	4508.094312159285	1.1177592302205426	15.389557423733532	27.253445118791817	8.303162088067104	6.681248667434885
98475	29874.03154823443	84.14684290226157	5620.445783541839	1.2051624206038436	10.630484733333269	17.480738942946434	5.455	4.680487474743265
98476	100330.92331168368	117.67876924568642	12180.676111209512	1.0403769826620335	16.47378559214002	31.574807251601378	5.6825	9.555328502362332
98477	125713.55940713894	71.54829670270705	10631.526919213364	1.0025835215404415	23.649201166005348	26.06383687720698	21.280508645101328	1.679512046143111
98478	53406.278194916624	82.37934464970832	7435.501322432628	1.0302048604960072	14.365212479699759	18.788123227030834	11.004663164879602	2.6886813374608085
98479	203622.08209394148	85.55021292356348	14795.441064117336	1.0508071456487236	27.524976269585668	33.21642376482147	22.235668406835455	2.9784377139054845
98480	139386.60276539257	94.17360823068029	12843.401340653209	1.0278535840512417	21.705558997707605	27.062880685963254	16.922869471473216	4.0953
98481	109728.47165407974	55.46922227835252	8745.620650729019	1.052142618440437	25.093352670157945	34.09191618761553	16.75951644068332	5.878163649528785
98482	156600.9048383185	182.39467576678942	18945.59041068378	1.1134291745303562	16.531646831128395	22.68195322784735	10.69632417613421	3.012083748800743
98483	54889.14712755205	43.56324156524047	5481.611691387444	1.027616730483114	20.02664552609312	27.15401697672911	10.69632417613421	6.907574747042157
98484	174826.06050569954	227.5214807289338	22357.293103546963	1.0808839060594537	15.639286893632356	30.73062169094851	5.6825	6.187053598572471
98485	23370.473309643145	43.743856931259494	3584.241155627466	1.1703064428369172	13.040681301786936	17.921914766812225	10.69632417613421	2.9519283719685476
98486	193406.98638593493	145.4851871953825	18804.006800131025	1.0654635549642182	20.57082710527283	27.34458140955767	10.46882417613421	5.363633891750684
98487	63343.673131451695	38.9577	5568.689203717112	1	22.749940179520042	27.15401697672911	17.921914766812225	3.780892939066603
98488	129995.9657777698	84.37043121887615	11739.916387385023	1.055698340401907	22.14597812935964	29.063802766281402	16.736517631246006	4.182899772949564
98489	25792.53380542157	51.32309617977603	4078.5741313240273	1.0704952311930154	12.647819053885161	23.074460652956084	5.6825	6.4939981095844255
98490	10632.553586379321	50	2584.6915574539676	1	8.22733	13.089486264201314	5.6825	2.4701597287100223
98491	92311.38151909906	112.6857254221155	11433.179178811297	1.0129648062841938	16.147981252699413	23.074460652956084	10.69632417613421	3.643331519069576
98492	55981.743916706975	36.095600909534355	5039.1267428741585	1.0510397675063643	22.218827496597857	27.062880685963254	13.397825252946706	5.557639031283252
98493	145173.7287146458	86.11843885266826	12534.211597237303	1.0034793779304028	23.164397311857083	33.21642376482147	13.397825252946706	6.61624
98494	50795.96532685812	60.47702007142482	6213.1914065481815	1.0347009538697636	16.351	21.52715159567888	8.075662088067105	5.046879489232807
98495	118987.39923141034	52.275043688603716	8841.025032854168	1.072636243216338	26.91710492601046	33.14456214826197	19.798355543178904	4.477447103404183
98496	57708.26019820819	67.6458	7003.97	1.029643437936344	16.478728434119237	20.52810630033987	13.089486264201314	2.5671060543712643
98497	39757.75415153842	33.60310155527739	4097.373329155069	1.0138345290236235	19.406459191131102	21.52715159567888	16.540502153624992	2.1028920869979633
98498	33718.72635122997	66.2038	5296.414610751782	1.9974257204121848	12.732661179047641	20.15172382408943	5.455	5.893472666814896
98499	29238.378201549294	45.180318723975375	4074.33	1.0601324729994726	14.352483564542803	23.074460652956084	8.075662088067105	5.758113309462752
98500	57274.315067267606	36.79762628213945	5146.3	1.1412037566305846	22.258460007925827	28.287760279351442	17.09837162509821	4.896824874469944
98501	28467.706303917654	46.857853134371936	4094.231202390213	1.1053335818292758	13.90625243015011	17.789077931691825	10.46882417613421	3.128508274444956
98502	34400.57114072249	30.96529670453684	3658.6880457862094	1	18.80486705082297	20.52810630033987	17.789077931691825	1.2249988751836491
98503	5755.435070934095	16.716004307249985	1099.5380138401345	1	10.46882417613421	13.089486264201314	7.848162088067105	2.6206620880671045
98504	38803.614405206514	42.90866345604905	4574.182791574212	1.012175835998581	16.966359314141965	21.08994421227277	13.397825252946706	3.59005
98505	62782.733642164574	50.53936881725609	6314.514278843026	1.0541482750157363	19.885213927703056	25.767493904795977	14.396870548285714	4.193758571372436
98506	28357.202653600423	33.60310155527739	3460.400034606934	1.0138345290236235	16.389551710787398	18.980797243062668	13.397825252946706	2.296763344275468
98507	117687.07486048508	33.60310155527739	7049.511096658908	1.0138345290236235	33.38871965639219	35.15356408102247	31.81606129292918	1.369290041520999
98508	55129.4	33.60310155527739	4824.88	1.0138345290236235	22.852156999478456	23.782977464112662	21.699032881366634	0.8651668208121307
98509	26653.32925486917	33.60310155527739	3354.828674567474	1.0138345290236235	15.88953227741532	17.789077931691825	13.089486264201314	2.0215037525930186
98510	27215.943547285162	23.791155482061043	2852.491752139977	1.024081067194046	19.082224183026927	21.699032881366634	15.39591584362472	2.682063037979373
98511	41224.31190421541	44.38079956980507	4794.896098710662	1.0138361418757593	17.19508037527676	18.788123227030834	13.089486264201314	2.376815065216167
98512	110870.11302116327	73.2791	10104.204573585914	1.0071119894330016	21.94534210263247	23.874113754878515	17.351870548285714	2.334865399356871
98513	70425.11468326344	97.36324914253991	9282.53	1.4065781210101433	15.173693798800416	22.32680469760131	10.46882417613421	3.9979026149409034
98514	91093.07035649232	57.84812010774421	8137.522968476665	1.056663958781577	22.38840264030489	26.248050912515804	13.089486264201314	4.876161190585451
98515	41951.67242626067	81.51220597282258	6555.274687716581	1.1052438876453525	12.799363695581102	18.47978423828544	5.455	5.3195717087426635
98516	52504.706603427825	29.29215928847532	4396.223298751061	1.0365662563674671	23.88627830544644	25.85863019556183	21.54496210024184	1.7802685393880573
98517	27305.87780957016	95.16462192824417	5714.401702878046	1.0777258654776156	9.556863248104385	13.089486264201314	5.6825	3.0653002729098375
98518	52102.414182891676	38.9577	5050.452394232784	1	20.632771132498345	23.801660611253467	18.980797243062668	2.241421510638766
98519	2106.955305480388	10	514.5559370618213	1	8.189412088067105	10.69632417613421	5.6825	2.506912088067105
98520	187527.46509717053	143.43886453718514	18385.303051691648	1.0484730937717237	20.399714333772266	29.699755417978537	13.089486264201314	6.146650973974605
98521	154229.62339659687	73.15812370374228	11907.486843535347	1.0113628817239435	25.904647290091972	34.5576	21.699032881366634	4.265738008992311
98522	22853.22966242272	54.933134768707575	3971.878138977889	1.0419740872632626	11.507518036947479	13.397825252946706	8.075662088067105	1.9005356494265822
98523	11044.212945010993	15.48264835226842	1465.8682654184345	1	15.06849313210066	17.047500000000003	13.089486264201314	1.9790068678993444
98524	92396.63116915566	91.32346678128675	10297.319672006484	1.0390824766261026	17.94576338546392	24.741161549943595	10.46882417613421	5.325168716479267
98525	122984.30800316992	40.39082151044461	7900.8	1.0438877475331956	31.132111081388665	34.5576	24.064678187707074	4.136209577862293
98526	235661.92154853864	107.85381017560209	17871.76253782877	1.02368	26.372543955831798	32.066854675582434	23.782977464112662	3.433156323002358
98527	55447.202078786475	30.96529670453684	4644.9642192440515	1	23.87411375487851	23.874113754878515	23.874113754878515	3.552713678800501e-15
98528	34100.34424731092	44.38079956980507	4360.957706180624	1.0138361418757593	15.638924541268427	24.064678187707074	10.69632417613421	5.049451629174684
98529	35088.727859539846	69.95536704698014	5553.915442609994	1.0023537825515232	12.635672336793926	22.13624026477275	5.455	6.627590004659841
98530	33520.37975756995	36.095600909534355	3899.2989717139517	1.0510397675063643	17.193028798628355	19.289136231808058	13.089486264201314	2.4279627583374888
98531	53219.33256062957	79.26156144614207	7280.663441251676	1.0136094977314214	14.619363465997603	17.789077931691825	10.46882417613421	2.389561384583847
98532	143025.9189349995	132.97475556473552	15459.552046962091	1.0674696499535743	18.50324233205775	23.874113754878515	10.69632417613421	4.014550200686647
98533	20708.46903209247	36.095600909534355	3064.827716973878	1.0510397675063643	13.513626829595111	15.79098734101381	8.075662088067105	3.1644409669988396
98534	60455.037547440465	55.47059334964469	6491.61	1.0529861225718422	18.625584289679285	27.34458140955767	10.46882417613421	6.337578906434082
98535	87974.65315491927	67.6077	8645.332328673136	1	20.35194248418705	36.926603030549494	5.6825	12.141469048184245
98536	51399.506983164036	76.07704316390168	7009.89	1.147654973138497	14.664853470014984	23.782977464112662	5.6825	6.293657243928511
98537	77374.09119402032	48.6938	6880.8063350393095	1.015970328078096	22.489832565118487	25.996663059114308	19.46101751749581	3.010581872772563
98538	57564.268884917066	56.966180169366936	6419.334079346543	1.168894087420454	17.934654334356384	25.05844267093097	13.089486264201314	4.896014209958137
98539	145943.32273476047	61.651962916676396	10633.359599953412	1.1999650644165953	27.450086938731932	32.066854675582434	23.874113754878515	2.4900714536904283
98540	120307.47305331189	63.27411477057586	9780.57	1.0158799970478178	24.60131530257898	27.801710367312747	19.71451644068332	3.160482438249756
98541	97797.09669839425	65.41559702593742	8966.203009014005	1.0375443987759239	21.81460682968605	32.27190733467795	10.69632417613421	7.762402168793458
98542	35932.70522438123	39.04819153222596	4199.043287744865	1.0446804039960593	17.114710548115937	23.874113754878515	13.397825252946706	4.294612196535146
98543	57116.33670534521	84.92023535686963	7807.117202373516	1.008839923158876	14.631863522679211	23.97354189694122	10.69632417613421	4.128337390856212
98544	41334.03459297173	100.15788550012059	7212.7587277578195	3.9020425779622614	11.461366213152385	17.4067	5.6825	3.73661
98545	12545.537735058626	39.60698191568862	2498.822728971473	1.0236296661573172	10.041158654117433	10.69632417613421	8.075662088067105	1.1347799715004423
98546	200795.96957883606	115.72088557049523	17087.884579564437	1.023815917856315	23.5016	28.387188421414148	16.922869471473216	3.3885853755119757
98547	19389.33990540404	44.03652237010331	3275.6157561192067	1.0157820594175009	11.838592404608288	13.706164241692097	8.303162088067104	2.0633861160177203
98548	49755.31095058238	86.44387851486476	7351.767712231662	1.0155185211462174	13.535604741102173	18.604414766812226	5.455	4.9617565153584495
98549	54636.175293312444	50.070323494047514	5863.21	1.0273973946193065	18.636957286833287	26.1486	13.397825252946706	5.009195345656812
98550	59800.07392553801	63.4979	6907.7311923409125	1.698798217849514	17.313955120848522	26.88745245180259	8.303162088067104	7.221134604333168
98551	26202.15534333146	26.958777123700187	2979.3637864454176	1.019994217239592	17.589094331170884	23.97354189694122	10.69632417613421	5.432305924896397
98552	18337.42894250713	49.29748941734189	3370.4396500489756	1.1819145333498429	10.881327569381444	16.099326329759204	5.91	4.227061448256049
98553	62609.22093758384	73.8134	7620.643499754296	1.1623762635366266	16.431478769372294	23.782977464112662	10.46882417613421	4.748488798010163
98554	105455.01427686625	79.01837946335765	10232.991392217678	1.0350482192723458	20.610789208142233	30.15688437573362	10.46882417613421	7.344670041742097
98555	63440.38688703808	86.39273686393886	8299.01	1.0066755854021647	15.288657756154114	23.782977464112662	8.075662088067105	5.6810586000065975
98556	212829.55550688572	106.1235078377582	16847.159961117464	1.0874082833708594	25.265926838480475	36.35175275462345	18.80996855093916	4.929329946462699
98557	6679.31	39.21017501873716	1814.137121772398	1.026581705455775	7.363621566050329	8.075662088067105	5.455	1.105850262225468
98558	38626.95076256779	37.545589729043925	4269.033964822994	1.0190679710503636	18.096342676519026	26.239759061218955	13.397825252946706	5.053271166264414
98559	37946.88017884616	94.77390495415236	6722.601337657401	1.1133773432637324	11.28934419070263	16.099326329759204	5.455	2.9942568628761594
98560	102623.43109772941	66.28912429652394	9245.903115219902	1	22.198681906756846	28.935453669935082	19.289136231808058	3.4560046137073543
98561	221976.3924189233	72.02283063569539	14174.03234431721	1.0683097332018967	31.3216	41.71770955241368	20.15172382408943	7.788421232388123
98562	15342.750269787542	47.70271510802049	3032.690490092491	1.0132873640527391	10.118243401303783	13.397825252946706	8.075662088067105	2.153862408482656
98563	59991.889036360735	90.83735608938284	8275.294212489775	1.0452077254327077	14.499034716086806	24.159491428136324	5.455	6.966905525498988
98564	16930.271111208596	30.96529670453684	2566.6964575674224	1	13.192265927116445	13.397825252946706	13.089486264201314	0.14535239323071295
98565	129208.93186937102	93.76918258673737	12339.03696404475	1.0012457786331848	20.943114482253108	28.4783	13.706164241692097	4.791802840255813
98566	57513.339998003576	33.60310155527739	4928.093158036342	1.0138345290236235	23.341011686930226	23.874113754878515	23.074460652956084	0.37696008731080544
98567	24889.611792385072	37.378121943190244	3419.1860405006773	1	14.558793524285939	20.434860426370747	10.69632417613421	3.588929357196276
98568	27855.140640092057	33.60310155527739	3429.630178474076	1.0138345290236235	16.243815916318695	17.981751947723662	13.9597	1.6868242495299928
98569	22953.231721996995	41.66533121193206	3466.6841258872096	1.0234335539121895	13.242182378599434	18.09741692043722	8.075662088067105	3.5466422069827956
98570	56941.929930960796	29.29215928847532	4578.220617884468	1.0365662563674671	24.87513585890619	30.316433395469318	20.434860426370747	4.0957624463558995
98571	47849.2	54.108964289585906	5703.966217764601	1.0063294432108518	16.777523478880216	24.159491428136324	8.075662088067105	6.632193231147434
98572	1447.3868832922267	15.48264835226842	530.6643018486624	1	5.455	5.455	5.455	0
98573	20091.132698881698	26.080147052785406	2566.032549449308	1.0160542400764152	15.659296841884114	18.09741692043722	13.089486264201314	2.046598666908523
98574	49814.64253941969	91.4504	7566.173983022915	1.085866917230118	13.167723251195246	29.509190985149978	5.6825	7.42996
98575	39291.70863721383	26.080147052785406	3588.4789862452526	1.0160542400764152	21.898809377354656	30.316433395469318	13.397825252946706	6.907244363736237
98576	20475.44407381156	42.09378144074689	3291.020349447468	1.0092045789043593	12.443219366449192	18.35091584362472	8.075662088067105	4.314230798740857
98577	9395.18	30	1881.993130747919	1	9.984283654117434	13.089486264201314	5.6825	2.6874433519133896
98578	74046.04032670816	77.09917429247605	8469.947435009717	1.0435161202446597	17.484415551540717	17.913708460218608	16.79003263635282	0.3081380361900376
98579	12301.186802442702	40.58118009704444	2504.6138331302577	1.014985714159527	9.822821098986521	13.089639120825355	5.6825	3.086387662857148
98580	58049.6	29.29215928847532	4622.54	1.0365662563674671	25.1159	26.963452543900548	22.235668406835455	2.063629549500241
98581	199091.35400845722	79.79058021500134	14128.85420533093	1.0008018952004853	28.18223631090176	33.726	24.52180714546215	3.6982162524691358
98582	69857.74352937035	132.67723926456102	10792.210853612907	1.8005726637622694	12.94595601900867	21.699032881366634	5.6825	6.055906015794942
98583	101479.25487555665	52.86064698809503	8210.314703308315	1	24.7199	36.926603030549494	15.923824176134211	7.238846533995676
98584	22569.640582077434	26.080147052785406	2719.707954396876	1.0160542400764152	16.59710598381692	17.913708460218608	14.088531559540321	1.774559555450537
98585	14048.893257436861	33.072165243464745	2416.3358814228864	1.0256661374396419	11.628261919583807	13.397825252946706	8.089135252858004	2.502540465519957
98586	262374.65573468886	105.27234179550462	18630.435839188547	1.0373293006710813	28.16623915826938	38.832364861936725	15.923824176134211	8.102799645543893
98587	91951.53018112952	46.065778330984095	7295.811742224892	1.0625905194885472	25.206661967154453	26.88745245180259	22.235668406835455	1.8514799990826385
98588	266109.77937457233	115.59830116108176	19661.247731012878	1.0963367997170623	27.069470159294237	38.68637904939363	17.09837162509821	8.135598781836089
98589	29606.203023514456	26.874805239524235	3162.0515898943145	1.0310378956755901	18.725945596924294	22.573447648178863	13.706164241692097	3.7137454434070194
98590	143098.61582007876	82.01473269301607	12144.190896039823	1.1298297028924846	23.566595262718195	33.60829408314047	12.620662088067105	6.984063746689727
98591	34669.115347591054	57.13844461481093	4989.310348065184	0	13.897357722409655	14.705229180617994	13.089486264201314	0.8078714582083402
98592	51275.14900776295	69.7612	6704.482995210038	1.1407610647277866	15.295780165121174	18.788123227030834	10.69632417613421	2.9683922584976035
98593	31425.968622189863	43.42908687317109	4141.327891629217	1.0973213486342777	15.176759457134773	20.356225014652118	10.46882417613421	4.050261673574121
98594	6879.7243604268915	15.48264835226842	1156.9459661984672	1	11.892905220167762	13.089486264201314	10.69632417613421	1.196581044033552
98595	13157.689293960768	56.782973204671165	3064.1061731313766	1.7131912303040862	8.58827	10.69632417613421	5.455	2.2976017908448862
98596	18142.725634788487	36.55955757390945	2887.0656809627953	1.0645493612621237	12.568280489370887	13.397825252946706	10.69632417613421	1.0880804052178181
98597	143746.90491622212	62.582140673377424	10632.353085216677	1.0030412895750116	27.03952808265729	34.0952	21.173783314768354	4.348642404439499
98598	152677.2357022292	48.6938	9665.597323351816	1.015970328078096	31.5919	35.506294246824154	28.287760279351442	3.2480976765990137
98599	184235.29993043782	210.66424661057223	22084.459369133154	1	16.684610372481064	21.699032881366634	10.46882417613421	2.9821262034733977
98600	33214.092401308415	55.45432304179836	4810.983094106653	1.1058129686679365	13.80761135577256	22.235668406835455	5.455	5.801957285085364
98601	45470.18149094208	24.36458997078396	3731.193991523205	1.0000000000000002	24.372992449196964	27.65604068612116	21.08994421227277	3.283048236924195
98602	71900.50580045552	34.05819954762972	5547.301204620626	1.1091750581559154	25.92269759592862	28.287760279351442	24.064678187707074	1.7609514947677152
98603	9744.545264342889	23.791155482061043	1706.8426576632082	1.024081067194046	11.418211538823245	15.48264835226842	8.075662088067105	3.0666705510291705
98604	48541.2	52.99340746091357	5685.531042728199	1.0059622454803714	17.075338479036756	21.355270309991127	13.089486264201314	2.699640205414986
98605	55769.38030583842	102.66377188284213	8482.257443546834	1.020408949300044	13.149655189554965	18.09741692043722	5.455	4.009451304091498
98606	70857	108.63625798055942	9835.21	1.1771184350638166	14.408840177342006	21.355270309991127	8.075662088067105	5.394497486401601
98607	148862.76578158076	98.79100579268702	13594.29460400232	1.0371375170609967	21.900770892187932	24.410749280347332	16.47728825691799	2.8213281877197565
98608	62360.38819650857	33.25190983195287	5104.669558990381	1.0205537516576424	24.43268363441038	27.724904266985995	21.699032881366634	2.491556638161069
98609	88208.26738111317	121.97868889186894	11627.907231919233	1.4342969247984731	15.171821656605022	19.898224900901926	10.46882417613421	2.7729073802872803
98610	58827.78234142326	106.60964028759403	8877.58	1.1744660070003026	13.253117949520377	23.074460652956084	5.6825	6.120620001670284
98611	40812.19826123386	49.29748941734189	5028.197492159109	1.0282452006831153	16.233331457197437	19.542635154995562	13.397825252946706	2.4424693338658545
98612	37713.32197856711	44.41378985884075	4587.871476418678	1.0145897728981725	16.440443971637308	18.09741692043722	14.396870548285714	1.4505998698752567
98613	196942.12527917305	118.74236996253023	17142.61606201818	1.1969417042289539	22.976904407901355	35.506294246824154	10.46882417613421	7.97068
98614	16217.743619170655	33.60310155527739	2616.916283218743	1.0138345290236235	12.394545231094076	13.397825252946706	10.69632417613421	1.207403356139912
98615	29207.65728990653	67.53165882242644	4978.5973422313355	2.0374883373129022	11.733287623865591	28.4783	5.455	8.602029663866501
98616	33440.84241142852	33.60310155527739	3757.7961650973475	1.0138345290236235	17.798114076558605	28.4783	5.455	9.472497245219277
98617	110511.25566187305	49.29748941734189	8274.096657543692	1.1819145333498429	26.712585128218745	30.830049833011216	23.874113754878515	2.4940936075648565
98618	108921.0750650058	38.9577	7302.260433866919	1	29.83215294810474	33.21642376482147	27.801710367312747	2.408930393844321
98619	19368.758870123667	46.036942231212535	3347.411187820975	0	11.572381033195938	13.706164241692097	9.746936813445174	1.838418631708172
98620	154356.54685817577	40.87270236551855	8903.979174247372	1.0222770481511219	34.67136295749998	36.49447533076949	32.62573151081216	1.5874440368862475
98621	31057.20725308738	55.07365624595815	4636.156490585171	1.0446395047497312	13.397825252946705	13.706164241692097	13.089486264201314	0.1780195981538087
98622	29743.106696833733	52.02145797899831	4409.500096291263	1.1581219925657371	13.49046651426543	17.09837162509821	10.69632417613421	2.070097040710404
98623	10185.848221156371	33.60310155527739	2073.925800757323	1.0138345290236235	9.822770146778508	13.089486264201314	8.075662088067105	2.311783540382108
98624	79809.43457476825	35.931411126626486	6003.011643886173	1.084081635047656	26.589798357646355	29.882664888384422	24.52180714546215	1.9918874578015142
98625	846068.0326300191	234.65861284815867	49948.888066510495	1.0179012546534802	33.877352044490735	39.28899864367636	24.52180714546215	3.4147155751684997
98626	8181.845492160082	33.292561210348154	1850.1382096148484	1.0325012714079342	8.84458	13.089486264201314	5.6825	2.674146865308461
98627	7914.606002529058	69.41521422158388	2627.5253588385276	1.0587491403206266	6.024380298295301	8.075662088067105	5.455	0.8462152977670059
98628	127620.14654959542	141.2026959065214	15048.251668289786	1.0235337119007535	16.961458295985462	19.10542777158945	10.69632417613421	2.2849480816397123
98629	149483.9326616989	173.27861008042356	18041.58410714195	1.0834783105152856	16.571042960969724	26.88745245180259	5.455	7.444173741060284
98630	84348.90009881013	30.96529670453684	5729.045438564019	1	29.44605728941544	31.47610762224182	27.253445118791817	1.7277228593038632
98631	53900.050803404665	58.26178057399899	6281.905456075755	1.2156023573018093	17.16041452081181	20.15172382408943	13.089486264201314	2.5792231908735572
98632	3185.2483696109766	33.14456214826197	1151.8149897644032	1.0703776703488146	5.530833333333334	5.6825	5.455	0.10724452847995973
98633	23107.708055962787	47.90363409779593	3729.645880519776	1.0175552274872768	12.391368401303781	17.476501076812497	10.69632417613421	2.9359027190699187
98634	167982.2040711727	86.15934002512262	13486.142722758184	1.0903193615498212	24.911823569492373	28.25883932506783	17.303896747686114	4.061554977572428
98635	69122.91199159267	40.62685541621737	5940.4938297897315	1.0161281106186577	23.271773011517237	27.801710367312747	16.79003263635282	4.37137
98636	72559.01742846791	95.9162	9351.83	1.0154294385100768	15.517607995768048	25.905526768348455	10.69632417613421	4.799181849326005
98637	58690.82578413239	52.86064698809503	6243.904892668151	1	18.79939774644856	23.074460652956084	13.397825252946706	3.826769728743352
98638	87565.19655980628	65.16853424883445	8468.172028281815	1.0666863600660803	20.681015044889964	33.6542	8.075662088067105	9.510892361655808
98639	218595.40623306972	124.73295158811445	18510.410376126816	1.8882725681186823	23.61864505337989	41.21642339293865	5.455	12.72559560478703
98640	30724.34338259964	59.91265862732995	4809.562060591756	1.0600693457034995	12.776358011614636	23.782977464112662	5.455	6.9208439627914755
98641	67153.55073010313	41.21059001931896	5897.172595158423	1.0789555967208673	22.77482968201954	24.064678187707074	21.699032881366634	1.0240348547548952
98642	111467.17342372354	37.89458833395608	7285.628509019153	1.028540543002859	30.59919217284662	35.845343887178196	23.874113754878515	4.597978196601098
98643	383445.19651302474	73.77378862388346	18854.17901929719	1.117522187939196	40.67482292605474	51.847555079644025	32.30254776425685	6.559970798050246
98644	33431.30218634032	83.96239772418495	5939.145907283576	1.2668162412270694	11.257949445337335	16.099326329759204	5.455	3.574905874382921
98645	98956.67300770304	33.60310155527739	6464.235308116522	1.0138345290236235	30.61666795559023	34.03991133992757	24.52180714546215	4.320627393987792
98646	3545.4779763095685	26.874805239524235	1094.2460581584273	1.0310378956755901	6.480220696022368	8.303162088067104	5.455	1.2923558724599298
98647	8403.863256897757	30	1779.9387091574758	1	9.442868132100658	10.69632417613421	8.075662088067105	1.2560340702282895
98648	262060.73651724122	49.60240316758856	12780.777362466033	1.0491202023601642	41.008575470041194	51.847555079644025	35.28732776920758	6.544172577598093
98649	124488.77865021807	111.79888426670816	13224.789552007682	1.028483735472597	18.826579910501362	28.935453669935082	13.089486264201314	4.458852125292174
98650	29860.984197327056	60.934497270972564	4781.769163765715	1.132649040674357	12.489513054541126	17.913708460218608	5.455	5.063007282613931
98651	66568.28081314749	109.36509707152281	9564.845821815734	1.0103254346165895	13.919363062040569	20.82044083385329	10.46882417613421	4.879798889944524
98652	70717.71564635022	75.6257	8197.922382886853	1.2120984983412963	17.25259458273802	31.37831508153215	8.075662088067105	8.885741745405916
98653	1447.3868832922267	15.48264835226842	530.6643018486624	1	5.455	5.455	5.455	0
98654	171650.23290967706	149.41089387433573	17952.224164754178	1.2533451119288792	19.12300462988648	24.410749280347332	13.089486264201314	3.7632684262418703
98655	40549.72390339487	29.00719060225255	3844.6049174604204	1.026482024564996	21.09435157783664	26.696888018974033	17.605369471473217	4.00119
98656	204068.68806662393	40.87270236551855	10237.874337988094	1.0222770481511219	39.86544107294185	41.846158927131235	36.185968306273075	2.232304739800974
98657	154603.51477572898	118.971	15203.186771164215	1.0444824482287791	20.33830368629878	36.185968306273075	13.397825252946706	6.540853390569531
98658	14940.508127104757	37.94369862692422	2669.0545327940445	1.0285149944285847	11.195356215869142	17.605369471473217	7.848162088067105	4.534050414211794
98659	28871.48693458444	43.24164889774518	3960.870384751154	1.0200306557640433	14.578354821069626	24.064678187707074	5.455	7.083076559570869
98660	104646.76201973269	33.60310155527739	6647.487230125147	1.0138345290236235	31.48460715967786	36.95235569374229	27.801710367312747	3.943167024732957
98661	181815.42050443278	62.582140673377424	11957.64061439079	1.0589194699387043	30.4099	36.95235569374229	26.88745245180259	3.9611026036181043
98662	108858.79922354873	34.84756662953671	6904.352090736268	1.1615855543178903	31.533385839232373	36.05111060775543	24.97893610321723	4.0497343949987785
98663	351261.53180755273	175.70614920892913	27849.263085415394	1.0698264977298637	25.22591213492523	36.97701434660256	13.089486264201314	8.261592849700882
98664	65695.15675403875	102.45265284407245	9196.725260794952	1.2425692914847322	14.286641144776386	21.699032881366634	5.6825	5.346496445891712
98665	77271.64616329373	91.63326292382591	9432.820928134752	1.0885897046609094	16.38357109755362	27.34458140955767	5.455	6.506566211212272
98666	152130.70704623082	98.20057647855616	13701.571851607414	1.4338001259534932	22.206314530019913	39.15499746078193	16.79003263635282	7.809524239420013
98667	141219.06629947646	72.90635055444328	11374.551453669672	1.168889850925038	24.830705083129445	26.605751728208176	23.57616174233912	1.0340421762044334
98668	22976.23276976899	41.236266199349416	3450.5157211394708	1.0128943473845071	13.317564460875143	18.788123227030834	10.69632417613421	3.3060865890981406
98669	23013.477145569243	39.36679272091915	3374.1242388650758	1.0174220539292549	13.641155758574012	16.099326329759204	12.74132417613421	1.4200800713092785
98670	43364.23898883472	70.881	6214.922203672674	1.012463468083353	13.954877492499861	21.128775817642172	5.6825	5.984059971276983
98671	96814.30731431667	63.95518643419781	8820.893688888484	1.0244804069772313	21.951133463102916	26.696888018974033	16.79003263635282	3.230051700234384
98672	52133.518186531066	43.94204609670514	5365.418305519385	1.0365523803596952	19.43316074085091	21.699032881366634	15.79098734101381	2.4660249664936713
98673	117202.01446675614	55.30686756633393	9025.31	1	25.971861061136735	27.34458140955767	23.874113754878515	1.506714859716697
98674	182691.7344769853	142.50221769250578	18087.360435729875	1.0509099406960225	20.201038744834765	30.740899891298028	5.455	6.9697163384079825
98675	343888.0551519057	151.65624914975797	25600.216184690897	1.0505092124600532	26.86602743281153	39.15499746078193	15.08757685487933	8.7545
98676	38405.57345517085	75.5983	6040.295192782485	1.1732791136295946	12.716455811981328	18.35091584362472	5.6825	5.197423899063726
98677	27574.41135312799	56.30475301694413	4417.032410225752	1.0284725434515618	12.485491973883288	17.168162088067106	8.075662088067105	3.025633207889996
98678	61088.219758729014	40.42510012890103	5570.6929160708905	1.0155764531416744	21.93200044558034	32.089363476860825	12.74132417613421	7.928325534320798
98679	8930.298468074294	34.84756662953671	1977.5348584179874	0	9.031748219314286	14.169370548285713	5.455	4.195673521231587
98680	206314.0909248752	71.13779603300411	13580.619465071746	1.0482332813803694	30.383605321612663	36.256396559924376	17.68127299250876	7.50003
98681	5889.000094415071	40.275600554181686	1726.4210598169695	1.0775180362297287	6.822206044033553	10.69632417613421	5.455	2.238650592542383
98682	48129.59024519576	30.96529670453684	4327.615195050067	1	22.243008250939898	26.049194628390392	17.605369471473217	3.496953973842636
98683	43111.62736095137	59.94005338669647	5698.501974529727	1.0142141012977406	15.130863358000042	18.47978423828544	13.706164241692097	2.035364693577592
98684	54703.43260541851	77.15254877778469	7282.615151648004	1.0603473056816075	15.023018920075573	21.173783314768354	10.46882417613421	3.733930621187308
98685	25902.06316070507	26.874805239524235	2957.636340955585	1.0310378956755901	17.51538064502978	19.798355543178904	14.705209537031106	2.1124213504482814
98686	62650.189250893935	61.50397505059341	6958.53	1.0874913188676614	18.006722200656313	23.61109617842491	13.706164241692097	2.9335436097640915
98687	53017.7	66.72075838897516	6667.237036192871	0.9999999999999998	15.903951883898129	23.97354189694122	10.69632417613421	4.320101315410905
98688	44828.337411956345	30.96529670453684	4176.5614050461045	1	21.46662436606101	23.97354189694122	19.898224900901926	1.7912126756875055
98689	41082.99785379153	44.8423	4811.491423928451	1.0243776351571716	17.077032559791363	19.898224900901926	13.397825252946706	2.355640812514926
98690	65465.83243218487	30.96529670453684	5047.192884453824	1	25.94148229754812	27.062880685963254	24.52180714546215	1.0586124425769683
98691	154171.4440215264	33.60310155527739	8068.570245241241	1.0138345290236235	38.21530688474953	39.08126333040829	37.43923574289222	0.6733613073828794
98692	69931.19610371986	92.45011322366432	9013.51	1.0559663978026503	15.516966345726022	19.979842538401677	12.74265973092993	2.730340839628262
98693	57283.7	65.0234	6841.567352316842	1.0136647270393826	16.745796687871593	35.491519711043985	5.6825	11.452676995451865
98694	211829.80385971197	69.05406422616275	13557.920601419017	1.0764990588866568	31.24812573950922	36.1652	27.17085036833245	3.5168123602235064
98695	7098.154580233418	26.958777123700187	1550.6998777265808	1.019994217239592	9.154775443253067	16.099326329759204	5.6825	4.91054
98696	364985.6049121769	74.72984221195439	18513.555515699838	1.0115172141938467	39.42901239069528	44.311260271264906	27.068331612434203	7.151710226326291
98697	179601.26968596643	73.84129655069286	12909.496084736378	1.0172329702681508	27.8247	32.054929426399404	23.074460652956084	3.359872486536764
98698	54542.97709231909	37.545589729043925	5072.870977286688	1.0190679710503636	21.503790392671227	23.074460652956084	19.542635154995562	1.2638605729658186
98699	131507.86773381702	110.98299639937682	13542.817408621535	1.1022035997249853	19.421050105880838	32.671607403890185	8.303162088067104	8.10047
98700	316761.6085566016	156.32534759771255	24945.137570247312	1.0799911291049396	25.39666158701895	36.95235569374229	8.075662088067105	8.433830750094932
98701	12078.092480323734	33.60310155527739	2258.3632061699373	1.0138345290236235	10.69632417613421	13.089486264201314	8.303162088067104	1.9540086625126487
98702	0	0	0	0	15.547243700030846	16.099326329759204	14.995161070302487	0.5520826297283588
98703	120756.8758285799	176.02790364498486	16343.74677175752	1.1686429686105182	14.777134951362727	20.591903620869164	10.46882417613421	3.2073111699238033
98704	20379.557201470685	68.2582	4180.995822662697	1.00962	9.74866	14.995161070302487	5.455	3.509944733546049
98705	33459.98537818787	23.64	3152.7645710702122	1	21.225806509764105	24.064678187707074	17.913708460218608	2.533319896394841
98706	80660.60436282349	33.60310155527739	5836.135279188159	1.0138345290236235	27.641787074560018	36.81415761888074	18.980797243062668	7.289413247924936
98707	16066.872238910335	57.58630675787487	3409.810276624662	1.1208330283274028	9.423909798767324	10.69632417613421	5.6825	1.9275231327033997
98708	28541.213431623335	56.41004880750797	4497.999329601504	1.0199465507579308	12.690625916190129	13.089486264201314	10.69632417613421	0.8918788516822306
98709	249593	114.48045578322287	18949.024161879872	1.0347745604959804	26.34363081015014	32.43273927041996	17.913708460218608	3.967179394351265
98710	86291.29931116344	91.34860643186454	9952.665300203857	1.006526924490585	17.340339840303074	23.782977464112662	12.861986264201315	3.745473048909726
98711	25258.814485710067	43.743856931259494	3726.232503916732	1.1703064428369172	13.557293839909303	22.65593641669078	5.455	7.046249225570936
98712	60590.2	11.82	2999.956366308373	1	40.394068084431325	41.268457532014224	39.51967863684842	0.874389
98713	67288.75780585512	79.03332704328113	8174.878749127427	1.020927754026031	16.462325588140963	18.09741692043722	13.397825252946706	1.9511174922734682
98714	34766.89099818129	27.37299764366336	3458.191508124946	1.0501507875989795	20.106978411402164	21.699032881366634	16.922869471473216	2.2515050234604663
98715	198575	52.098389256780784	11401.961714719098	1.04719	34.831759555904135	37.43923574289222	30.73062169094851	2.444740128174376
98716	110186.77300827963	67.45602404382053	9664.514321545968	1.0299986140430768	22.80234046787646	26.696888018974033	17.913708460218608	2.8622804437066023
98717	101090.5668108735	117.20551268871405	12202.091218224978	1.6869066647486886	16.569383887228312	29.439967085176328	5.6825	9.167224150922118
98718	129324.36860036923	83.6812	11661.62601950539	1.0655280299810304	22.17947452337429	28.4783	17.913708460218608	3.444973105345849
98719	128755.50162573098	65.2241	10272.873685149236	1.0453858885273244	25.06708552483492	30.113609994218443	20.356225014652118	3.1263887897381415
98720	16485.3	20	2035.484534942548	1	16.197871266160714	18.09741692043722	13.397825252946706	2.0215037525930186
98721	31363.57204845182	46.42467851743703	4277.520939403663	1.1403383182689033	14.664368681184891	24.072970039003927	5.455	6.700079173524859
98722	94700.97269435176	42.42141141728937	7105.173852183859	1.0963676883898499	26.656905141102015	30.113609994218443	20.235562926585015	3.950506130312973
98723	122189.44039937251	93.95935918355597	12011.349195302771	1.0365802441793244	20.345664489907037	24.064678187707074	13.706164241692097	3.3041577823834243
98724	108524.55299074104	106.90194435525777	12074.3	1.0969568642404242	17.976132656028295	23.683549322049956	13.397825252946706	3.265993693188452
98725	138829.94307872135	112.20937995997168	13991.39720645541	1.0414836612727083	19.845043497824136	23.782977464112662	17.732081762985555	2.4573750845770816
98726	11621.201444028278	29.29215928847532	2068.264797885299	1.0365662563674671	11.23763403594201	17.789077931691825	5.455	5.064627071276824
98727	52437.431284963364	39.59877124141267	5108.183518353956	1.0747957285075647	20.530754659284685	23.074460652956084	18.47978423828544	2.0274939319967475
98728	123678.90842244648	57.031075035520935	9414.744377228086	1.0417396694717356	26.273450126079865	32.86644019245213	21.699032881366634	3.8639427603534133
98729	54738.1	26.874805239524235	4299.5426299552855	1.0310378956755901	25.46226685153182	32.86644019245213	18.47978423828544	5.88089
98730	229096.04598097602	61.93059340907368	13352.615691558922	1	34.314781653725404	38.1016	31.81606129292918	2.3711968928522364
98731	160720.87662917032	95.06511059632972	13856.439732424535	1.0047762896943715	23.198004643729384	36.003070780335065	13.089486264201314	5.992395785631209
98732	58921.76020396788	57.573599843769145	6529.117444015474	1.017995828311188	18.04892030483385	23.882405606175368	13.089486264201314	4.703364345414315
98733	242312.54198052286	96.11864441856937	17107.899779030486	1.1527810554588653	28.32756154879168	32.53449757097389	26.049194628390392	2.198560513279949
98734	145976.57339775914	134.77495379295598	15723.568256444905	1.0993470365293834	18.567868440158303	27.801710367312747	10.69632417613421	5.64678
98735	379564.28579655226	234.00811911565313	33408.96840882771	1.129778502241762	22.722299063640605	38.15896014724821	8.075662088067105	10.532929531968328
98736	29841.308828598205	16.716004307249985	2503.6873947282493	1	23.837887183065988	26.1486	21.52715159567888	2.310735587387109
98737	137886.10906016978	78.18543289145558	11639.33351946804	1.0114696677267947	23.69312793203157	30.18580533001723	17.605369471473217	4.022873653022071
98738	29007.447723969053	45.29554971082371	4063.3801852654215	1.04482	14.277496272268838	22.13624026477275	5.6825	6.227219676466252
98739	45864.93529925232	84.62777451901398	6983.960665994445	1.2121613507712732	13.13436243207181	23.114015455822212	5.6825	5.675769312776453
98740	325221.6940287053	118.07439131822314	21967.09071843127	1.0285585499343537	29.609901301662237	35.03033423721029	22.13624026477275	4.1300392673533475
98741	54877.55293877535	76.07704316390192	7243.177250439601	1.0517150209983428	15.152895211958187	22.13624026477275	10.46882417613421	3.610312647017341
98742	100643.81089205446	80.81600443160067	10109.906893867119	1.044331777318779	19.90993823159877	28.4783	5.455	8.927311206461354
98743	90234.06116234479	38.9577	6646.402073712531	1	27.1528	37.448550196841545	17.861089859656555	8.028007667950005
98744	241882.2788335427	38.8371	10865.014999286921	1.0168139235553144	44.525	48.319836273102105	40.4181	3.379290232956321
98745	47363.7	78.75211880144687	6846.345018790132	1.2132624892002821	13.836194739093235	23.114015455822212	5.455	6.363278876838812
98746	170611.16082993863	65.30996149475365	11833.095371292817	1.0170044069648154	28.836269036391386	34.053020017077415	20.5094	5.950457970045795
98747	180876.68514194005	118.50604233951779	16412.187670883548	1.0037581507766542	22.041751991762666	32.27190733467795	13.397825252946706	6.255158892784101
98748	72317.54686597094	90.3307	9060.341759229974	1.1534958546144656	15.963536208178779	21.08994421227277	8.075662088067105	4.636502661545508
98749	49699.8	30.96529670453684	4397.643445648818	1	22.602938347693538	23.874113754878515	20.15172382408943	1.7336696987256859
98750	113912.55367849286	106.68272962731716	12357.70391699878	1.1388533792041085	18.435876833365324	36.48885681915246	10.69632417613421	8.895922605897798
98751	67082.9	45.19106449638561	6172.157431658835	1.0323458549729645	21.737247744373178	26.79631616103674	17.789077931691825	3.498699989106157
98752	97955.1	41.92979202645301	7184.221911988672	1.0061309043282143	27.269499186658127	27.667599989379976	26.79631616103674	0.3596404524241439
98753	73575.53892466759	58.53819513177804	7356.840187225577	1.0350514576598184	20.001940249408765	23.683549322049956	16.099326329759204	2.8638889167317214
98754	37680.87392081967	34.89554699385009	4064.9051899049036	1.0437765614452301	18.539607769646995	19.041622150218338	17.789077931691825	0.5407012140175451
98755	49463.39669619679	51.67520198315629	5667.453840738523	1.0976697885190494	17.455244660537453	20.15172382408943	10.69632417613421	3.4496421714349457
98756	56018.901985659366	38.69268664747901	5218.992480903265	1	21.467324274038432	23.782977464112662	18.422927771589453	2.1204399001513634
98757	44865.86415816419	62.86199481041237	5953.289878127937	1.0342490603671268	15.072628773881458	20.235562926585015	10.69632417613421	3.3766180597535844
98758	68181.68355328935	27.37299764366336	4842.838344199996	1.0501507875989795	28.157736726829565	29.608619127212684	27.253445118791817	1.0362696795695807
98759	172993.46757921655	88.26510810591364	13852.058364572393	1.0928598554828612	24.977294063625866	27.253445118791817	21.52084728453437	1.9212048846335588
98760	8594.486450739761	23.791155482061043	1602.9599264811043	1.024081067194046	10.723270505716007	15.79098734101381	5.6825	4.126816663351027
98761	3468.260227029061	20	933.6320838519707	1	7.429608058711403	8.303162088067104	5.6825	1.2353919557804975
98762	151775.56063950565	147.76361853413115	16787.638699252464	1.118750175342525	18.0818	26.049194628390392	8.075662088067105	5.97541
98763	7836.896556962559	41.70985974562849	2026.732136789697	1	7.7335296704536844	10.69632417613421	5.6825	2.420537479278891
98764	36720.67783568194	59.277885941434036	5230.059504894169	1.035137700332113	14.042164453891806	22.049064520004578	5.455	7.353726052729708
98765	82881.74702867167	80.77236567471174	9172.036657581162	0	18.072702960724786	25.767493904795977	5.455	7.015552003389678
98766	14592.865818833543	45.29554971082371	2882.0598408270566	1.04482	10.126691758520789	13.089486264201314	8.075662088067105	1.8889446198047006
98767	20207.790800024606	47.928321481145154	3488.674577205956	1	11.584795516358433	16.79003263635282	5.6825	4.076274484616667
98768	23588.677336278382	50.936720466593485	3885.726389094473	1.0627687115358677	12.141193164027937	17.789077931691825	5.6825	5.242983661889428
98769	14943.471009247301	55.062831596396336	3215.584638408967	1.1488579172975601	9.294403780110827	14.169370548285713	5.455	3.381659514434912
98770	1104.9862123883702	11.82	405.12785055485614	1	5.455	5.455	5.455	0
98771	80939.59788634551	114.51062663424761	10792.159341203651	1.1180887432315627	14.999704012398006	21.52084728453437	5.455	4.972758955684394
98772	102985.44207194757	59.33743426588577	8763.09	1.003979084426657	23.504369219320093	24.60131371317589	22.049064520004578	0.9199741856268229
98773	154768.70937465003	78.52006679790831	12357.67708801214	1.0816874094248339	25.04818798425913	29.608619127212684	21.173783314768354	2.980385987551771
98774	72814.23313979198	41.20103924667262	6139.982839937244	1.0304891613278737	23.718057537938073	26.415187295379614	21.699032881366634	1.7151076686058504
98775	117946.34959925486	94.56308611161799	11838.808691941855	1.0265158442709703	19.925374700840575	23.61109617842491	14.396870548285714	2.791182204040771
98776	108192.24928835848	52.39768784917108	8440.323033513994	1.1277190830756374	25.636992531863875	27.34458140955767	23.874113754878515	1.3887921829655372
98777	1168411.639208534	233.69558280550007	58577.134264755565	1.0060075837523115	39.8931	51.070402475487995	30.957974491685203	5.23766
98778	69631.13041222679	52.11776280693561	6753.043346392483	1	20.62214821986125	32.01255346299841	13.706164241692097	6.86099
98779	19217.900819527582	38.3175	3041.9826088385475	1.025132885028714	12.635115509003601	21.52715159567888	8.075662088067105	5.225958226539776
98780	64315.14723171857	83.36820059384348	8208.461773314044	1.0461789741023955	15.670450568658074	29.509190985149978	5.6825	8.70379
98781	27461.454551282597	40.62685541621737	3744.3229917857575	1.0161281106186577	14.668314999281389	18.47978423828544	13.089486264201314	2.2113274412928923
98782	20634.544413452197	26.958777123700187	2643.9453156801014	1.019994217239592	15.60890408063858	19.03201644068332	13.397825252946706	2.454627812609352
98783	70361.6	46.04335956256129	6380.52	1.150563728288303	22.05512453178828	26.049194628390392	15.970385046282894	3.7756302851707337
98784	76619.7	96.88940627754727	9658.58	1.0609329950510178	15.86562699142066	30.810486439590345	5.455	7.947419155715641
98785	30721.117528317605	87.98644576803107	5828.1580984920165	1.0238169025751636	10.542307538385556	17.09837162509821	5.455	3.8093726853957968
98786	109398.34923966843	87.02056839286138	10937.58079723915	1.1576817183088672	20.004121801282167	32.01255346299841	7.848162088067105	9.075492968918493
98787	128086.47373380506	71.96115928758267	10762.313592233942	1.0179772866660224	23.802776723813725	32.62002025624406	13.089486264201314	6.855023511970516
98788	130220.8752726616	38.9577	7984.388553501017	1	32.61887229061817	35.10744420596524	30.316433395469318	1.9603452540268296
98789	82642.6	125.47543674643799	11415.272544342284	1.2037684465778746	14.479304470122491	23.782977464112662	8.075662088067105	5.425257563741065
98790	52320.30149676066	41.236266199349416	5206.905769858408	1.0128943473845071	20.09650406951129	23.074460652956084	17.605369471473217	2.0893058885088283
98791	117343.37329368608	44.38079956980507	8089.688099080823	1.0138361418757593	29.010605070674856	35.545190417362264	21.52715159567888	5.119088014654748
98792	30479.578990028258	76.0708	5397.820399028019	1.0086007901875007	11.293291268274393	17.789077931691825	5.455	4.194055713196038
98793	114081.56675339155	160.5971735046605	15173.35501477021	1.0033901416682394	15.037091881438357	23.683549322049956	8.075662088067105	4.069556946575743
98794	185418.17751090185	76.25093646666114	13329.187492617677	1.007478476778982	27.82137735155951	35.15356408102247	23.70223246919076	3.861120278613086
98795	40988.90343780815	26.080147052785406	3665.161364511524	1.0160542400764152	22.36676607730801	23.874113754878515	21.52715159567888	1.068163083647285
98796	86699.60499301871	126.17002787667184	11724.426028182266	1.0060430646939718	14.789569192490434	17.789077931691825	10.69632417613421	2.5212858081584097
98797	33760.80034178542	44.91880675173819	4365.4136717108195	1	15.467400288117231	21.52715159567888	5.455	6.0908800020628675
98798	95223.1	77.44469976461573	9626.575826503242	1.0144348584194676	19.783369714049286	24.120756705456067	17.09837162509821	2.9258163512439044
98799	22151.905213572518	26.874805239524235	2735.1625222322264	1.0310378956755901	16.19787126616071	17.789077931691825	13.706164241692097	1.7843246569933626
98800	97703.44892663757	84.91635624207767	10210.700894833946	1.0711408805004103	19.13746175369218	23.683549322049956	13.706164241692097	3.7715120888163507
98801	146530.4596429391	66.97241954909077	11104.957034343466	1.010473153443821	26.390099338480173	31.923131442463433	22.6121	3.2266430915858204
98802	54644.444983647474	52.716655810533155	6016.610089896171	1.0114911494918937	18.164529250586845	18.604414766812226	17.789077931691825	0.3286768896614476
98803	196219.50345815925	105.3442685566256	16116.89862473576	1.1230654393116464	24.349536226157944	26.696888018974033	23.874113754878515	0.8584470570551902
98804	168486.9803895882	239.88667446936049	22536.74379090105	2.316533087094983	14.95220267424905	36.05111060775543	5.455	10.050249768106847
98805	29456.4	53.71754994197357	4459.16	1.120438658704988	13.211643155719809	17.09837162509821	8.303162088067104	3.4156478916726676
98806	107882.86209651793	110.65505633210245	12248.045572754312	1.0698146965002155	17.61633910580845	22.235668406835455	13.089486264201314	2.3494599462312005
98807	106113.31908607809	121.61534509976605	12734.563687389129	1.2479360259418428	16.665403180033675	18.788123227030834	13.397825252946706	1.9810164142565365
98808	111828.52352152651	63.91596517462048	9477.327822187051	1.0294320196831024	23.59916753322145	24.52180714546215	23.101806659183406	0.6530680664542314
98809	70727.24390330826	115.95234597375081	10151.68350179406	0	13.93409159984331	19.906271111619514	5.455	6.229705629444135
98810	182945.8289208508	73.82389531554105	13027.607532955411	1.0344707610137653	28.085867410122717	32.49267563779644	23.074460652956084	3.2273995385031893
98811	12491.269567765023	29.29215928847532	2144.2919537941607	1.0365662563674671	11.650717194235304	16.099326329759204	5.455	4.5177214522523785
98812	87643.5	89.26079259133988	9915.056962112209	1.1272126862986263	17.678874237455187	19.906271111619514	10.69632417613421	3.5374585294927754
98813	14939.17526366452	46.44794505680526	2952.918737206804	1	10.118243401303781	13.397825252946706	8.075662088067105	2.1538624084826563
98814	7243.62	34.518156454248825	1772.583298550443	1.2214994415438885	8.172956582439802	16.099326329759204	5.455	4.577234080978754
98815	180270.86906736268	132.74809493068756	17341.308199924988	1.1494088452283413	20.790919230435275	23.782977464112662	13.397825252946706	3.1036438524301952
98816	50774.91761633168	29.29215928847532	4323.199123462852	1.0365662563674671	23.489511431831218	25.158405235702112	21.52715159567888	1.4969062503761446
98817	15949.89302222016	33.60310155527739	2595.215949043384	1.0138345290236235	12.291765568178946	13.089486264201314	10.69632417613421	1.1281474273005379
98818	183975.21055314434	45.55351683783099	10262.319744508972	1.0141301635548954	35.85450758374264	38.68637904939363	34.53292034368744	1.691177574315955
98819	48556.47317282951	23.791155482061043	3810.0990589948688	1.024081067194046	25.488299606382963	26.605751728208176	23.61109617842491	1.3353918278517483
98820	6062.445280177824	20	1234.37	1	9.82277	10.69632417613421	8.075662088067105	1.235391955780498
98821	87584.02563523171	56.3843	7877.6469728940565	1.081863570721864	22.236087993431738	24.064678187707074	19.74415411977713	1.5719305040594986
98822	72381.68483956675	43.24164889774518	6271.485162419944	1.0200306557640433	23.0828	23.874113754878515	21.699032881366634	0.8517567418947702
98823	140751.59207006113	50.942065261375106	9492.265214346115	1.0628802279548961	29.65605972688932	34.053020017077415	25.05844267093097	3.252715798519052
98824	213495.42810738395	216.65435329048768	24109.207320389738	1.267667193967535	17.71069660401698	29.023141073111283	8.075662088067105	7.786481759772946
98825	62935.047577312325	76.12860227795713	7759.346436829994	1.0634620518039941	16.22173931520548	23.782977464112662	13.397825252946706	3.7543139972330026
98826	167505.68815354712	46.065778330984095	9847.112926297785	1.0625905194885472	34.02127900985171	36.95235569374229	29.699755417978537	2.3885257505684874
98827	48286.79792297526	68.93552821311678	6467.563318020395	1.1168604006898915	14.931990781886922	17.476501076812497	13.089486264201314	1.7458214328944488
98828	137603.84314695312	150.79566569727137	16147.847644841588	1.346905174984392	17.042994976598077	34.49076622847445	5.455	9.571264171558298
98829	30065.573407215936	46.44794505680526	4189.121241891949	1	14.354119478116278	16.914663164879602	13.397825252946706	1.4836801584588892
98830	62861.93630458176	83.90895314068882	8141.472505018502	1.3734317770726516	15.442399704926329	24.501885571113185	5.6825	6.773334142764578
98831	12829.215896549647	38.25929622222077	2483.5532567516466	1.1140427307788179	10.331339472324881	17.09837162509821	5.6825	4.884166106429896
98832	30493.117607926088	33.60310155527739	3588.3560485302737	1.0138345290236235	16.99559196218308	17.789077931691825	16.099326329759204	0.6936559490074673
98833	46838.30743520032	134.55709113348104	8899.360984838393	1.260401621564658	10.526218121727508	18.35091584362472	5.6825	3.0671266455458324
98834	56033.946177564074	39.82067565445409	5295.230244610327	1.141139173473108	21.163931911968287	28.935453669935082	16.922869471473216	4.878480156574265
98835	12088.832644727587	47.84105629390989	2695.860991801687	1.3930465601731576	8.968439160246485	17.09837162509821	5.6825	4.2173507963201144
98836	21078.653470118352	36.095600909534355	3092.0997966718164	1.0510397675063643	13.633876560391986	14.650369471473217	13.089486264201314	0.6002205995211709
98837	32793.56311523567	62.91037919448793	5091.6716208283815	1.0297246081539022	12.88125612071596	17.913708460218608	5.455	3.7357439675302584
98838	74907.76760793442	66.51890458044781	7912.995224218508	1.003466334581462	18.932847925567238	23.782977464112662	13.397825252946706	3.637337930151925
98839	125862.56292042926	108.44588287936588	13096.63584097137	3.2719057320554334	19.22059442573523	30.701700736664897	8.075662088067105	7.271434591332271
98840	311283.3564241679	142.43906919197275	23604.643507143624	1.0316242509993603	26.37475599493483	37.503539866425776	21.699032881366634	5.125418293104366
98841	112736.8914865951	172.66405035942716	15640.1	1.0292404034116165	14.416410142093143	27.738278622194333	8.075662088067105	5.891550303470028
98842	68738.48115886383	70.30055359608153	7792.633844932681	1.0910580953892204	17.641912228061997	23.074460652956084	13.706164241692097	3.2868855797179575
98843	82641.25480102387	39.04819153222596	6368.011599833093	1.0446804039960593	25.955120685769447	32.8705	18.788123227030834	5.261053075557792
98844	16204.52748906637	37.3129	2756.464546270039	1.0522522297962662	11.757472093006838	17.789077931691825	8.075662088067105	4.039368161311567
98845	22513.38456786579	54.966077754439745	3943.4169688164684	1.1464804053793352	11.418211538823243	13.089486264201314	10.46882417613421	1.185413702261973
98846	15216.964460979565	26.080147052785406	2233.1811999993547	1.0160542400764152	13.62806068847791	17.09837162509821	10.69632417613421	2.6412244247141974
98847	20520.105903153093	29.00719060225255	2734.938502239291	1.026482024564996	15.005899318285804	17.913708460218608	13.397825252946706	2.0599811871998774
98848	14852.973974426564	30.96529670453684	2404.081934228207	1	12.356462367573075	20.918062926585016	5.455	6.420987612451707
98849	59444.67843123322	76.07704316390192	7538.557217228468	1.0517150209983428	15.770836970071553	20.918062926585016	13.397825252946706	2.8473322329561017
98850	41534.585804078095	29.00719060225255	3891.0132373263605	1.026482024564996	21.348982010977604	23.683549322049956	17.09837162509821	3.010488013982085
98851	62972.78439130058	95.37233614804319	8687.455452310904	1.2262099765884946	14.497405998104895	23.782977464112662	5.455	7.114265220081783
98852	25875.33233787504	40.14859888129026	3613.1259185234994	1.0376275818496599	14.322961845984581	16.099326329759204	13.397825252946706	1.1037083748716385
98853	92759.45601301538	70.72345665555565	9079.580177097901	1.1354808391861988	20.432542959858306	29.023141073111283	13.397825252946706	5.547839913969189
98854	82735.41463542003	88.59565924787802	9597.472534222878	1.0215024028660156	17.24108390837281	30.24457177890982	10.69632417613421	6.787914777044792
98855	16210.889094458278	11.82	1551.733326615102	1	20.89391110754856	23.874113754878515	17.913708460218608	2.9802026473299534
98856	79000.84416568633	96.6519	9795.487176590439	1	16.130049019814965	23.874113754878515	13.089486264201314	3.5355965680865293
98857	10599.67370225134	28.64463533699295	1953.3174462917575	1.1159639219321806	10.852996498212937	13.706164241692097	5.455	3.8190350333589467
98858	56667.977639981385	82.3191	7656.392154498695	1.0259762048840013	14.80278870164318	23.34224952493781	10.69632417613421	3.873455338563515
98859	68725.40647989142	97.59585324405322	9180.773505441015	1.7486126462826577	14.971593937953283	27.738278622194333	8.075662088067105	6.222421341707983
98860	101397.62764960682	139.89107482966617	13351.001127790238	1.3668180151461888	15.18951675294921	21.699032881366634	5.455	4.33535
98861	46126.451112001836	106.40273409335808	7853.375203447531	1.6513606005312558	11.746911338644031	15.48264835226842	5.6825	2.846305698048611
98862	59576.93467200888	33.60310155527739	5015.724702506093	1.0138345290236235	23.75606246580536	23.874113754878515	23.683549322049956	0.0841981
98863	188735.78670520333	83.94939432147055	14110.449326500291	1.0267665880642234	26.751208602655325	34.443287053856515	20.39491564819676	5.41162
98864	34153.17308007804	68.19488971053588	5409.988939383802	1.0574631054183743	12.625967802428848	13.397825252946706	10.69632417613421	1.2204137863035684
98865	100271.72143931534	92.65908441176647	10805.333351696912	1.0207795897990202	18.559672001894928	21.699032881366634	10.69632417613421	3.588928466869456
98866	80313.47423663037	59.17261179702305	7727.864668570429	1.2244477279440733	20.785424611087937	23.683549322049956	16.79003263635282	2.5271953218740983
98867	13849.902618855931	42.09378144074689	2706.6821745410143	1.0092045789043593	10.233859556269866	13.397825252946706	5.6825	3.625755700337402
98868	357926.9048070157	250.25404462263126	33550.01024251145	1.0240593598042207	21.336917766629114	27.801710367312747	17.476501076812497	3.566440243382583
98869	224541.65581350593	107.19229965122508	17391.425733687018	1.0397610808513604	25.8221	41.61336249277921	15.073678329804707	9.073762849521618
98870	29426.213348086436	52.61734327616723	4410.995145242774	1.000146087096128	13.342210716247282	21.482145884540532	7.848162088067105	5.872076022895062
98871	7646.841473358093	32.3518	1763.1734497761213	1.241159016234156	8.67395	13.089486264201314	5.455	2.7647104936177174
98872	168893.3805319421	174.2773803171494	19232.32360384696	2.1024904921038456	17.563491963930876	21.889597314195196	8.075662088067105	4.803943020347929
98873	120632.3479050375	28.767926944244138	6603.7573330700425	1.088443996938709	36.53445813368685	41.61336249277921	32.374042963001564	3.8274424128259312
98874	241301.86145170967	63.63482888934331	13890.974319191024	1.0050631398879406	34.74225146588026	38.239596237171035	31.923131442463433	2.622902143576419
98875	8021.055099139939	26.874805239524235	1645.8617210025388	1.0310378956755901	9.746936813445174	13.089486264201314	8.075662088067105	2.363539383081036
98876	80770.6	54.197007790894645	7416.843692063044	1.0138854907958106	21.78030455640937	26.79631616103674	17.605369471473217	3.1811288950120002
98877	16115.524183596159	45.08277358477535	3021.5686339790786	1.039915736563386	10.666991973883288	13.397825252946706	5.455	3.2232579678390216
98878	44402.08003933535	33.60310155527739	4330.083506876892	1.0138345290236235	20.50864837540314	31.923131442463433	8.075662088067105	9.762290040746997
98879	39100.90518943147	69.42560380210664	5840.6095000308105	1.0357346960234228	13.38932355920224	21.482145884540532	8.075662088067105	5.665409584186619
98880	107643.35042716924	77.38181916519068	10230.998078069944	1.0367606702064502	21.0426	29.023141073111283	16.606324176134212	4.375166849616001
98881	87645.06708201616	38.3175	6496.321231630017	1.025132885028714	26.98298435590901	34.0952	21.615855543178903	5.234041472406495
98882	72613.34011060072	90.25322212653435	9074.955348955045	1.0317747488054898	16.003018707736548	24.712371578290714	5.455	7.289802859873594
98883	110958.6855576455	122.9633236801555	13094.031473033032	1.032827046522437	16.947979052313002	30.15688437573362	5.455	8.164155710899065
98884	133970.58088661433	64.53990425550187	10423.745770594971	1.039786872464806	25.704882646800684	34.802048370064995	17.504973245492383	6.650272208019913
98885	38763.2	45.55351683783099	4710.597276944195	1.0141301635548954	16.45789158737953	17.789077931691825	13.089486264201314	1.9489318926289247
98886	12696.869966922486	35.22334712622091	2370.656219232527	1.0093937525160042	10.711692284959776	18.604414766812226	5.455	5.6826207907157515
98887	9927.154399250072	26.874805239524235	1831.0069093597276	1.0310378956755901	10.843382784089473	15.923824176134211	5.91	4.089448889786398
98888	145594	90.75231102068759	12885.612234249445	1.0346050718030688	22.59786950636117	31.99499305902293	13.397825252946706	6.627941794174129
98889	123008.47244248356	60.28431555104801	9653.27	1.0057434410698762	25.48533866277489	30.15688437573362	22.772303932304276	2.91675
98890	72008.62517983172	78.88878169246766	8448.990391471963	1.460299722282273	17.045498182247673	20.259642131268745	13.397825252946706	2.1888502581305147
98891	84635.57314821762	125.1159056672584	11535.532942967438	1.191717533682527	14.673890416101694	25.25783337776482	8.075662088067105	4.659407180067349
98892	83937.94407448263	33.60310155527739	5953.519467612546	1.0138345290236235	28.19775580851272	29.023141073111283	27.739495030830508	0.5848202471050239
98893	60581.66343159418	86.897	8133.510663148813	1.1382495481909687	14.896805559271385	23.074460652956084	5.6825	5.568889081007484
98894	31489.343045640046	74.6192	5433.904519804982	1.3821158046276545	11.589950810092693	16.79003263635282	5.455	3.4898954865757315
98895	26323.083342184644	35.6537	3434.201263193023	1.21966	15.329959617864787	17.789077931691825	10.46882417613421	3.4374208813678244
98896	48740.526020211284	51.88074067739833	5637.066027660944	1.102035782388114	17.29287036236323	24.064678187707074	5.6825	7.695478552279976
98897	60105.79526466948	105.77812564440532	8938.425803031136	1.034673292032765	13.448854773574743	23.782977464112662	5.455	6.465392732325755
98898	186067.7206923536	85.8723	14169.906388086181	1.012542960293172	26.26237825378949	30.55077616538911	20.434648228666603	4.270922509624619
98899	103225.04719773069	76.81365988443766	9981.980247200912	1.1209534320229737	20.682278393944216	23.874113754878515	17.605369471473217	2.249016741631392
98900	24723.46891332882	37.74848549657513	3424.5964407969177	1.1706927269033083	14.438763422632986	18.09741692043722	10.46882417613421	2.9036262266636244
98901	65706.97494502929	67.78829368176667	7481.488622835383	1.0026716714602448	17.56521415924502	21.08994421227277	15.48264835226842	2.177276486260638
98902	118650.11109949605	117.18978506596457	13218.552050322794	1.08983	17.952058689604907	29.612068014802336	10.69632417613421	6.039117664794549
98903	33109.12025742305	35.344359767464596	3834.7655063298726	1.029164960177872	17.267872156861397	18.788123227030834	14.396870548285714	1.696585801491346
98904	14938.821744052704	62.75904006889594	3432.426534783359	1.4336691467488836	8.704525263784317	16.407665318504595	5.455	3.9219767515580255
98905	30382.329664986504	29.29215928847532	3344.191675333674	1.0365662563674671	18.170208298216064	21.08994421227277	13.706164241692097	3.206110560856678
98906	28264.358986989268	79.17765773673487	5303.05	1.1153207277623929	10.659658923320558	13.397825252946706	5.455	3.1365103859218944
98907	154842.63542519318	100.56770719734794	13988.768518900908	1.0405143261610486	22.138136779656868	24.449888424545534	18.47978423828544	2.0191865974789653
98908	61903.058794488774	54.67428528133193	6521.58	1.037869980944511	18.98408024633597	22.13624026477275	13.397825252946706	3.1620415577666936
98909	26483.508362227185	82.53001859535559	5240.812979775173	2.327411691916401	10.106641265173828	13.397825252946706	5.455	3.345332293475956
98910	20495.655683154626	32.244571636168466	2881.8020513531314	1	14.22419397163731	18.09741692043722	10.69632417613421	3.5363115946235713
98911	27168.86582182276	23.791155482061043	2850.0235858915785	1.024081067194046	19.065712969054935	25.448397810593377	14.396870548285714	4.671688173797809
98912	44716.70791554216	80.68262908102253	6733.329449023356	1.01674	13.282198132167185	13.397825252946706	13.089486264201314	0.14927397104966753
98913	16762.74030361889	41.82657503705505	2968.2712959412565	1.0461345883316067	11.294614698150985	13.089486264201314	8.303162088067104	1.9843051771555131
98914	143495.92922208185	158.6008870935259	16911.32082094596	1.025965586215164	16.97039879278397	21.699032881366634	8.303162088067104	3.1520372252782214
98915	4826.948322637214	29.00719060225255	1326.459794774765	1.026482024564996	7.277941392044736	10.69632417613421	5.455	2.418945322024935
98916	130756.81998313189	81.95279860993116	11604.301431483602	1.0443947887376357	22.535922693006903	29.023141073111283	13.089486264201314	5.272667504840768
98917	2504.9652959667146	26.065778330984095	905.8183984209907	1.3032889165492048	5.530833333333334	5.6825	5.455	0.10724452847995973
98918	2993.548195346082	23.2317	934.8429524378954	1.1615855543178901	6.404387362689035	8.303162088067104	5.455	1.3426364842604575
98919	41481.33375738331	33.60310155527739	4185.245809173098	1.0138345290236235	19.82265111715338	23.074460652956084	17.605369471473217	2.3495284001155734
98920	169746.60497960597	69.95536704698014	12215.63366808981	1.0023537825515232	27.79169866939039	31.37831508153215	26.248050912515804	1.867527377956273
98921	90837.81808804783	54.52486444985284	7889.2474166872635	1.0200188388002065	23.028259424570336	30.83349872060087	19.289136231808058	4.131093485803449
98922	12584.691861102783	42.09378144074689	2580.0920229185003	1.0092045789043593	9.755227138656446	13.397825252946706	5.6825	3.3658385780149462
98923	166269.33796626137	122.90115944719949	16024.66671821343	1.0873418635254695	20.75167501328209	29.699755417978537	13.397825252946706	4.814476699528249
98924	17904.850641178713	70.02559042020974	3969.343402289592	1.0047414668095682	9.021567965548588	13.706164241692097	5.6825	3.054803519791698
98925	92200.46745511409	86.64400497418686	10019.377798980624	1.0431943120519689	18.40442975700439	30.83349872060087	10.69632417613421	6.889078387476589
98926	97480.19840739902	68.2158	9141.253511603956	1.1335425370547847	21.327534190722776	36.05111060775543	8.075662088067105	9.627556398601808
98927	46538.37982039046	60.961325324834185	5970.8720115976475	1.0432065099120809	15.58847006936195	23.074460652956084	5.6825	6.586108410210511
98928	87399.63378548401	67.27504154443106	8595.808384943974	1.0150390837774086	20.33540764788783	21.782871983862222	18.851928848401947	1.0068063781836192
98929	179336.80352580445	143.81956945320644	18003.155658911775	1.0406177355943704	19.922818746171377	30.316433395469318	10.69632417613421	5.3733972200911655
98930	275970.2544189467	71.38696720272682	15734.231470458048	1.0059660796481098	35.078962062697144	39.93997339773536	28.6485	4.741406796108269
98931	32174.745159939863	43.94204609670514	4215.048998947861	1.0365523803596952	15.266605521298166	17.789077931691825	13.089486264201314	2.1907721606474673
98932	51138.05617995927	54.48959971102926	5917.439804556003	1.0174664849977306	17.283844996813198	24.73436000988616	13.089486264201314	4.706397150956249
98933	93215.82068923773	60.1122	8391.337926500619	1.050388435369746	22.217153332570142	24.255242620535636	17.605369471473217	2.4369632304530957
98934	35833.434760998716	93.97058457659861	6504.967269375756	1.003478353837807	11.017252901393137	13.397825252946706	8.075662088067105	1.6571917791742397
98935	19426.50463401446	45.814	3344.2712102652877	1.075002062709802	11.617780624002343	18.543589859656556	5.455	5.153072945294905
98936	37888.25758683398	40.51747143702646	4392.162665225245	1.2565672105743948	17.25266593007248	19.726343615214173	13.397825252946706	2.4166254250153045
98937	9841.070836472616	54.931646802545785	2606.38	1.042755418325972	7.551529670453684	10.46882417613421	5.455	1.8411271212705111
98938	4433.113298425487	33.60310155527739	1368.1982470586474	1.0138345290236235	6.480220696022369	8.075662088067105	5.6825	1.1281474273005383
98939	52025.36753267556	26.874805239524235	4191.651555036216	1.0310378956755901	24.823326485794237	26.1486	23.910607406582276	0.9591117957329912
98940	72418.22464132415	38.19488971053588	5895.647361782546	1	24.566674428583372	25.996663059114308	23.874113754878515	0.8669142301963143
98941	26105.39855117979	53.44100215304559	4187.042728157213	1.0250046867375835	12.469611726493756	16.407665318504595	5.91	3.8123249288628442
98942	29648.268821401467	33.60310155527739	3538.296999290126	1.0138345290236235	16.75849643336875	24.410749280347332	8.075662088067105	6.7084693765102505
98943	53971.33912040214	80.50110741888685	7389.030450477914	1.0283361232666117	14.608503641208117	24.52180714546215	5.455	5.944344403739922
98944	101959.96634006736	112.47540249155404	12004.623716606531	1.5843629547536706	16.986782550963525	35.506294246824154	8.075662088067105	9.56021
98945	88617.60216706918	72.90812525149991	9010.583069403336	1.0216383664210238	19.669670982332395	30.37636976284579	13.089486264201314	6.849900533989508
98946	37991.690752478265	73.16004401955459	5909.9828662546615	1.034936955445131	12.856785412833105	17.09837162509821	8.303162088067104	2.535286640765082
98947	8181.845492160086	33.292561210348154	1850.138209614849	1.0325012714079342	8.844577610083881	13.089486264201314	5.6825	3.164596948604975
98948	28920.634494031965	48.573025241225366	4201.519823817211	1.0051124766978883	13.766749036902876	18.788123227030834	10.46882417613421	2.7255818325452124
98949	29510.777454822106	33.43200861449997	3521.084865110258	1	16.762321037608967	20.40744421227277	13.089486264201314	2.987608082503935
98950	85038.12627987075	92.65368390692315	9950.459101218497	1.158691853032493	17.092302056586973	23.874113754878515	10.69632417613421	4.315753420272726
98951	61693.61372642767	86.54751162801549	8191.290530715146	1.020890143817065	15.063221966085353	30.37636976284579	10.46882417613421	6.670335418612211
98952	72064.30386850292	84.79615393401616	8763.005962230513	1.035166643737757	16.447393549452716	20.661140160627006	13.089486264201314	2.6999254638190173
98953	62187.566255222824	79.20189497891559	7867.278035145961	1.0535316191830402	15.80916956980765	23.782977464112662	13.089486264201314	3.9270900347642357
98954	138153.4749088733	98.73418238776108	13092.410254201563	1.212744899484256	21.1044	33.87017650426703	5.455	9.748673569797157
98955	49177.29767234349	105.52597469526181	8075.454011903171	1.0123801273490087	12.179450864274989	17.09837162509821	8.075662088067105	2.6503741727425503
98956	220685.79123189326	152.88036611552246	20590.551318576705	1.1673283381640853	21.435636940210678	37.48100366294206	5.455	10.247950538394722
98957	194339.08336004286	140.75883659964092	18540.55973767326	1.0522923023915831	20.96366950186061	33.87017650426703	13.397825252946706	5.476239255245711
98958	15056.102158771517	48.64520535994025	3033.7600568459306	1.014639884075057	9.925703995473324	14.396870548285714	5.6825	3.6973367765089895
98959	91144.1	142.44420917943904	12772.96102034599	1.0974824682471207	14.271411214388612	31.47610762224182	5.6825	7.585295591043949
98960	70467.21647810048	109.01052459093029	9825.003306579485	1.0762886330814903	14.344466720110084	17.929347932297002	10.46882417613421	2.3527226896469386
98961	12103.233109012335	55.00011821009861	2892.260739871759	1.0432446320901516	8.369392802081173	16.79003263635282	5.6825	4.143701627318183
98962	122639.83131773026	47.56644554696602	8561.917800291665	1.0103927652021532	28.647747894415083	32.59272117780866	23.874113754878515	3.2282330132769026
98963	56902.54203282108	108.6312650124404	8813.495449312466	1.0725441068089334	12.912593501653197	17.929347932297002	8.075662088067105	3.8859740861485204
98964	51201.77530960218	51.08513205899145	5733.168445806362	1.0268268062678954	17.86159810010631	22.13624026477275	13.397825252946706	3.4772379569806104
98965	142049.00159184268	54.52486444985284	9865.550456763594	1.0200188388002065	28.797	35.10744420596524	22.13624026477275	5.187533068435698
98966	138556.09322732192	62.01454286513287	10391.171676392003	1.096518996599843	26.668040437078222	33.906147651742465	19.041622150218338	5.086183399275429
98967	49447.933789683186	40.925244654125166	5042.833726241135	1.0505057448005233	19.611169621704363	28.4783	10.69632417613421	6.964947340309357
98968	15022.881284419038	41.66533121193206	2804.59	1.0234335539121895	10.713077879287006	16.2322	5.455	3.8133851737126303
98969	17556.54353756197	23.791155482061043	2291.0375564613537	1.024081067194046	15.326281743437777	17.09837162509821	13.089486264201314	1.669282066941201
98970	115372.97801201858	79.11771493022778	10710.108022753597	1.0174475071182838	21.544689888637723	27.739495030830508	17.161750671320437	4.272638672102843
98971	2138.6392425644835	20	733.1430055927382	1	5.834166666666667	5.91	5.6825	0.10724452847995973
98972	103263.13571385856	84.55571649743192	10474.880409911651	1.2896782521635495	19.716336926605447	23.874113754878515	13.089486264201314	4.30833
98973	81421.85848094226	57.57359984376937	7675.154561842007	1.0409846439904913	21.216995130167472	23.874113754878515	17.913708460218608	2.300094255292016
98974	18854.62342337418	20	2176.8517897748457	1	17.322836136055304	21.52715159567888	13.089486264201314	3.4447236279392848
98975	5126.508848487384	40.62685541621737	1617.7909139187334	1.0161281106186577	6.337665522016777	8.303162088067104	5.6825	1.134779971500442
98976	77750.37243215028	66.72433474149847	8074.177587099791	1.000053601796647	19.25901965702933	23.882405606175368	13.397825252946706	3.3660981321735917
98977	1508.3793058830697	15.48264835226842	541.7299415068265	1	5.56875	5.6825	5.455	0.11375000000000002
98978	143720.8257100154	110.05532419244507	14098.415723316453	1.0057820278275083	20.38822354661097	23.683549322049956	17.913708460218608	2.2148096368687593
98979	51864.347671843476	54.68916281911534	5970.22	1.0165609068192454	17.374362801974346	22.235668406835455	13.397825252946706	3.952479204396175
98980	64676.20114543871	26.59802799119379	4649.453438757658	1.1449018065144916	27.820991003501828	28.4783	27.15401697672911	0.5406893417009373
98981	55961.24979751875	80.62251776800969	7529.685082954909	1.0155618121012981	14.86416740700067	21.699032881366634	8.303162088067104	5.529380576443457
98982	94079.65089188742	103.63004428769358	11068.674659892173	1.013291788647513	16.99926211270608	21.52715159567888	10.69632417613421	3.4755563287250997
98983	210232.1138006606	154.10619594567166	20177.367802584053	1.0319944359553945	20.838408246068333	31.374866193942502	14.396870548285714	3.9668832518222636
98984	23972.072143705587	35.931411126626486	3289.9921125727087	1.084081635047656	14.572723169819334	18.09741692043722	13.397825252946706	2.0349828857302272
98985	1014.4455969349139	10	357.04200508047995	1	5.6825	5.6825	5.6825	0
98986	89426.91074088149	147.89120739244652	12891.70097503206	1.0489153656476722	13.873562676341724	17.913708460218608	5.6825	4.54288
98987	70160.8	35.46	5591.412475825406	1	25.09590903534422	29.64098896908595	21.699032881366634	3.4925568807671405
98988	18183.4	32.244571636168466	2714.380890375915	1	13.397825252946706	13.397825252946706	13.397825252946706	0
98989	79694.82382787597	97.72149312881665	9892.704496702014	1.057306748955498	16.111837537337596	23.7384	8.075662088067105	5.031226587494633
98990	28170.5	80.66902757196291	5343.869781396399	1.0399000140578614	10.543120656684865	16.407665318504595	5.6825	4.376460277701524
98991	105238.32625865263	188.06472552042567	15770.503909241059	1.308322270654172	13.34622239901745	24.064678187707074	5.455	5.405149414275691
98992	141031.57263588195	94.88290066437759	12967.524670200795	1.0132206519204368	21.751502499157866	26.88745245180259	13.397825252946706	4.784647292992951
98993	21707.178218985748	42.09378144074689	3388.563190488236	1.0092045789043593	12.812025037584206	13.397825252946706	10.46882417613421	1.171600430724999
98994	156614.96298952895	201.42193723624047	19910.168817585964	1	15.732158217683859	23.683549322049956	5.6825	4.873138853548178
98995	13562.663934603292	35.22334712622091	2450.150398863383	1.0093937525160042	11.070882784089472	16.606324176134212	5.91	4.374780629420813
98996	101201.00909442593	157.10121834895574	14134.717403641305	1.5522131409153825	14.319495212313916	23.782977464112662	5.6825	5.2660053337698844
98997	233930.04587253614	149.63262966894698	20973.025707771412	1.041067860787156	22.307706015527835	38.296524888164186	16.606324176134212	7.24096
98998	65690.37491194409	46.63556207445129	6204.608878881468	1.038219076748887	21.174702932696825	23.683549322049956	17.789077931691825	2.1304875502986556
98999	30981.508600596982	33.60310155527739	3616.9782306161906	1.0138345290236235	17.131155691428617	19.898224900901926	13.397825252946706	2.7403216925266274
99000	167308.8837922257	124.72706824633815	16193.651549950344	1.0103841011257724	20.66351536293724	35.219730673352174	13.089486264201314	8.466536284110306
99001	1014.4455969349139	10	357.04200508047995	1	5.6825	5.6825	5.6825	0
99002	84820.68147249498	61.00865785514307	8064.0190707136235	1.0143205960090815	21.036825614795777	25.866922046858683	18.604414766812226	2.40557
99003	11723.85223517222	23.791155482061043	1872.1811474489473	1.024081067194046	12.524271223591006	16.099326329759204	8.075662088067105	3.333378611109635
99004	43164.58770728941	69.57547511588554	6143.230643060033	1.0334422224836215	14.052732256130463	18.09741692043722	10.46882417613421	2.512875282875811
99005	460353.0386924404	106.73327799353802	24848.510620777535	1.034472230308977	37.0528	46.09435817777314	31.66695278709616	4.281124278653577
99006	113858.92635922726	150.70748050812455	14684.388936761372	1.1200971828900483	15.507478976423618	31.374866193942502	8.075662088067105	5.634997871289884
99007	10730.8	50	2596.603429598829	1	8.265245421400438	13.089486264201314	5.6825	2.432261212567916
99008	84215.54081986428	82.48145921760015	9342.846655613856	1.0536335055845487	18.02781184881409	35.15356408102247	10.46882417613421	8.562443561323457
99009	59269.55791677089	103.04530813257105	8760.620892919484	1.0079421198337055	13.530903492165443	17.913708460218608	10.69632417613421	1.7550582995672337
99010	85628.71346241701	102.38022709464272	10495.972538884807	1.0281159804761184	16.316489614504086	21.699032881366634	13.089486264201314	2.8137356456724203
99011	61763.153753004975	121.82049750737518	9723.661870798656	1.0880039261021845	12.703681920180147	16.87659188850994	8.303162088067104	2.0789767465056035
99012	75162.2	45.10801455140257	6527.268398787259	1.1658020794051411	23.030209617643468	27.801710367312747	18.980797243062668	3.2909184701050433
99013	76358.1	72.9126	8364.38	1.0270694957133824	18.25791411354713	23.683549322049956	13.397825252946706	2.9276199297871246
99014	85389.87929593447	159.04165492096718	13063.621081246249	1	13.072926528543865	38.43028857634929	5.6825	8.57552
99015	102970.73732489717	43.25945743073732	7481.74	1.0150604706187367	27.5259	35.15356408102247	18.09741692043722	7.733226885743296
99016	57151.084551835134	33.60310155527739	4912.55	1.0138345290236235	23.267387332304036	27.830631321596364	18.09741692043722	3.9966613865926033
99017	85687.69907201952	89.97307367564864	9842.840581260942	1.0688669002371831	17.411172793990797	23.074460652956084	10.69632417613421	4.573213447555166
99018	5947.9503844788005	23.64	1329.2673473152618	1	8.949216117422807	10.69632417613421	5.455	2.470783911560996
99019	17156.350790701305	71.2421	3919.094266111882	1.0866133596417726	8.755263142839407	14.088531559540321	5.6825	2.682271204854102
99020	102785.24641021909	100.337	11384.174084991027	1.070386602674535	18.057567574573877	27.61114593448419	8.075662088067105	5.8575518390654056
99021	119998.45386195286	80.51525749663324	11018.737837836861	1.09403	21.78079842319042	35.10744420596524	8.075662088067105	8.156842957247461
99022	32922.483685677915	104.89275482570682	6587.550740070584	1.135551337113386	9.995363978122517	16.79003263635282	5.6825	3.3538111223416975
99023	53761.50973941641	97.54328772433504	8117.82	1.048255841938239	13.24530907780387	26.79631616103674	5.6825	5.527724901657985
99024	1104.9862123883702	11.82	405.12785055485614	1	5.455	5.455	5.455	0
99025	172180.19047709616	94.93218874993346	14331.883557903655	1.0458212630317618	24.027573177168797	35.01980039283737	14.396870548285714	6.691378443133076
99026	18065.74201142276	54.962275538545875	3532.3618567274216	1.0022475003926492	10.22870404798215	13.372047711508122	5.6825	2.4981827949802637
99027	57847.53026133799	65.80922108955563	6916.5690705553525	1.2808799994034599	16.727232728030355	26.605751728208176	8.075662088067105	6.793268742421728
99028	39752.294154374504	56.38495267224225	5307.2267215333495	1.0139517600386059	14.980439404664958	18.47978423828544	13.089486264201314	2.4770978908547794
99029	122788.09124248974	66.28912429652394	10113.6	1	24.281865369681764	27.801710367312747	20.40744421227277	2.628191012700097
99030	46364.60999702531	95.47079061648193	7458.190928709273	1.0517547750655858	12.43320543553026	13.397825252946706	8.303162088067104	1.5658615680180015
99031	56568.863671502826	103.21042279808462	8565.553618890674	1.1017860077568336	13.208454745235503	23.074460652956084	5.6825	6.081947535033752
99032	23542.550777960663	62.01634026377097	4283.361776617728	1.1772426023790226	10.992557717854304	14.396870548285714	5.6825	3.7755541180820407
99033	27474.248316229827	73.97860188620965	5053.83	1.0770627246489402	10.872637622548675	23.683549322049956	5.6825	6.802802753856218
99034	135996.5207521645	105.64754723908294	13436.883144207088	1.0840850728490667	20.242271856147735	35.335892554238214	13.706164241692097	6.08945
99035	30120.787755424266	70.96143227098793	5182.618980733348	1.0163191931580007	11.623770864653507	16.099326329759204	7.848162088067105	2.957108844448874
99036	88445.81412013294	78.28287424462674	9327.75	1.0343258005275828	18.964016483389056	28.4783	7.848162088067105	6.858337544189736
99037	93506.03580532447	164.5428464813931	13904.78434983974	1.0972328472210995	13.449476590609935	19.919017631246007	8.303162088067104	3.2289272701356753
99038	169435.36146346407	210.66424661057223	21178.850076206283	1	16.000430698909277	21.699032881366634	10.69632417613421	3.2050343754511235
99039	41829.86622492129	26.958777123700187	3764.4216631827103	1.019994217239592	22.22379423327159	23.782977464112662	19.10542777158945	2.205018071280142
99040	55906.38544186284	55.96087115560753	6270.149162597302	1.062292958765747	17.83255357794537	28.287760279351442	5.455	9.591877578247647
99041	5117.749785601317	20	1134.1211621112036	1	9.025049450756141	10.69632417613421	8.075662088067105	1.1854137022619735
99042	4389.538347845156	15.48264835226842	924.1383239116078	1	9.499743132100658	10.69632417613421	8.303162088067104	1.196581044033553
99043	31765.28975869677	34.96780570898372	3736.074543607053	1.0152149137894917	17.004633814414454	18.788123227030834	14.312069755993923	1.9371071563250108
99044	67115.07339522279	29.00719060225255	4946.16	1.026482024564996	27.13827656673413	28.4783	25.77419615999643	1.1040866417906114
99045	22659.41800409349	60.75992566227899	4159.469311720543	1.019648010128074	10.895340874492732	14.312069755993923	8.075662088067105	1.9871309794263514
99046	50050.961998080704	94.79124506890102	7721.385940176925	1.0355262769720617	12.96424304803856	19.47882953362445	5.6825	3.5799977816164885
99047	185971.8263365145	62.244571636168466	12060.9	1.0178467172880814	30.838830534880344	32.43273927041996	26.696888018974033	1.8368
99048	71881.54223204846	48.4726	6617.007232552547	1.0296402149132993	21.72630003437967	23.61109617842491	19.726343615214173	1.6365244545100837
99049	12212.632424433861	47.161983981172405	2690.330332586093	1.0750600369239525	9.078909215356028	12.088650597222799	8.075662088067105	1.737674997011936
99050	102285.30909448004	61.268609053664946	8874.23	1.048244244759912	23.052216205142663	28.287760279351442	17.789077931691825	3.4248181236777486
99051	46717.534795210515	34.89554699385009	4526.159935704942	1.0437765614452301	20.643342461973486	23.782977464112662	18.604414766812226	2.2528567544629245
99052	77248.72375633994	66.59925569450552	8040.541102243903	1.0137141681242514	19.21480725589024	23.683549322049956	8.075662088067105	5.15981
99053	24020.068575085228	42.90866345604905	3598.8566407669723	1.012175835998581	13.348722093006838	18.604414766812226	10.69632417613421	3.228588934065013
99054	196661.3436870836	187.73006264766337	21539.288119566012	1.03757	18.260709694341195	29.063802766281402	5.6825	5.764814836872904
99055	184386.7708972328	133.43275231610625	17583.326218935876	1.0481319824549133	20.97291133672565	36.48885681915246	17.789077931691825	5.74468
99056	49900.00833078541	38.9577	4942.556782225518	1	20.191981814042652	23.874113754878515	18.35091584362472	2.6036604645886228
99057	11808.93381695099	38.9577	2404.3999076622736	1	9.822770146778508	10.69632417613421	8.075662088067105	1.235391955780498
99058	74259.34305529893	33.14456214826197	5561.4319372912905	1.0703776703488146	26.705116197634215	30.701700736664897	23.074460652956084	3.1245400563191703
99059	16887.732932494422	52.716655810533155	3344.7567142160424	1.0114911494918934	10.098033654117433	13.089486264201314	8.303162088067104	1.9843051771555134
99060	19903.22590885083	33.60310155527739	2899.0543039605845	1.0138345290236235	13.730840351393041	17.09837162509821	10.69632417613421	2.6242112690027497
99061	6487.872334954507	37.87532217720064	1757.2528146579436	1.0214132494042778	7.384108058711402	8.303162088067104	5.6825	1.2045083510444394
99062	78308.31329020056	101.08939398577317	9973.823151266524	1.1043290308019504	15.702767555138895	19.898224900901926	10.69632417613421	3.2432792229823653
99063	11104.734343895114	38.8371	2327.996865185541	1.0168139235553144	9.540162626473354	13.397825252946706	5.6825	3.857662626473353
99064	132554.94673295776	125.54363300759792	14461.063990254605	1.0217082468477743	18.332668581272763	23.874113754878515	13.089486264201314	3.4034655514415815
99065	248142.12456547515	238.55898114336551	27274.26562554793	1.7365830283157242	18.19606276277073	37.14279879495293	5.455	7.0673030921282125
99066	16949.67444893196	27.37299764366336	2414.6088752029277	1.0501507875989795	14.039271223591006	16.099326329759204	12.620662088067105	1.4908310717065771
99067	71832.19976683112	59.224136029604665	7311.624545498909	1.034869852284257	19.64876596707952	26.705179870270882	13.397825252946706	5.068222025189715
99068	239515.02368192296	99.54033745158497	17308.955696615893	1.0154885566403813	27.675271446763368	33.005318784830166	21.882300125924928	3.59638
99069	85633.09907216651	75.08684703390523	8988.923758714416	1.0061466126406353	19.05302600640005	26.705179870270882	13.397825252946706	5.136340926924442
99070	30933.432416776803	66.21199812136987	5073.262514479504	1.0837659014871792	12.194690232760584	19.289136231808058	5.455	5.226479130073364
99071	142035.10053499098	56.74709760150633	10064.092053114638	1.0010781596197345	28.2261	33.005318784830166	25.767493904795977	3.379878511011238
99072	44028.31959673586	58.56788734596633	5692.470208440791	1.1772324801640883	15.468967946973427	21.373080814554086	10.69632417613421	3.7371356295583618
99073	5382.636798210755	10	822.437	1	13.089486264201314	13.089486264201314	13.089486264201314	0
99074	142585.14601937382	38.12314257770469	8264.88	1.0199319975371361	34.503874011751506	38.36404547140682	29.023141073111283	3.562038889528556
99075	42716.83350141589	48.1016	5081.408212532369	1.0100697972919195	16.812990302988286	19.236517631246006	14.557927771589451	1.9137373660903794
99076	26932.800747322948	33.60310155527739	3372.371211944841	1.0138345290236235	15.972619296433175	17.913708460218608	13.089486264201314	2.079080716197203
99077	228423.75322346418	197.19007443192135	23791.295382801283	1.1487765538821202	19.20229643221458	35.545190417362264	10.69632417613421	7.085546122449445
99078	22197.475970442512	16.716004307249985	2159.349629313832	1	20.559408878585465	21.882300125924928	19.236517631246006	1.3228912473394612
99079	121039.58348717948	67.02608838936143	10096.958697539412	1.0448844956567294	23.97545381990645	26.696888018974033	22.46537198386222	1.4397299708465923
99080	53669.82000296161	87.06635640234825	7662.935790543377	1.3809429939356304	14.00763923121843	21.782871983862222	7.848162088067105	4.553028667159423
99081	26634.463785673088	29.29215928847532	3131.1408522309052	1.0365662563674671	17.012625776126495	19.289136231808058	13.397825252946706	2.58459
99082	251086.80831110297	162.7678069067777	22662.15137129093	1.1411510475363424	22.159132572840104	33.005318784830166	10.69632417613421	7.199212355790203
99083	24419.208345430372	62.40934432204962	4376.183578216263	1.0077304428493623	11.160047520393858	15.79098734101381	8.075662088067105	2.725147070989195
99084	32928.09551789283	59.19914697649808	4949.324885568786	1.0474447710947516	13.306095792541072	18.604414766812226	5.455	5.434903788140188
99085	69979.81433971522	54.43786161182783	6918.976468970308	1.0083120293919599	20.228371827409816	23.683549322049956	17.605369471473217	2.1897158604279925
99086	74311.26750857825	61.18743603344846	7558.983443168857	1.1088846551232916	19.661709293922115	23.074460652956084	16.922869471473216	2.2142609173167602
99087	19308.347578440265	34.17391521687265	2879.551531382685	0	13.4107	17.321582852878542	5.91	4.662448072806451
99088	68676.31628288746	77.4943	8177.925949009478	0	16.795533907030702	23.874113754878515	5.455	7.1434914401786465
99089	26703.964153953853	27.37299764366336	3030.776981816937	1.0501507875989795	17.621860212192153	20.15172382408943	15.923824176134211	1.8235015209279872
99090	99121.42504503539	63.56567018394946	8898.156005716184	1.026401761792843	22.279093551823475	23.782977464112662	20.15172382408943	1.2370747214476807
99091	81703.10017714942	33.60310155527739	5873.728687224748	1.0138345290236235	27.819841374305273	29.699755417978537	25.958058337624536	1.527595236604107
99092	107261.27149454698	52.098389256780784	8379.89	1.04719	25.59967111972027	29.023141073111283	21.699032881366634	2.6034016366913506
99093	18659.312640937795	57.7331	3679.3002086681636	1.0088159639899392	10.142859556269865	13.397825252946706	5.455	3.0276415349157193
99094	59821.06311432866	63.814662248733924	6926.155423664759	1.5674918373917637	17.273959203957975	23.782977464112662	10.46882417613421	5.0575250796799445
99095	124783.20627934429	126.80789746311484	14101.202625662596	1.387705473506865	17.69823604296742	26.239759061218955	8.075662088067105	6.580260510710004
99096	4900.667613657558	38.8371	1546.5213797202928	1.0168139235553144	6.337665522016777	8.075662088067105	5.6825	1.0077218843514868
99097	48472.328608105505	56.25104133758135	5853.520682359307	1.125020826751627	16.561768972367705	26.057486479687242	8.075662088067105	5.87343
99098	58626.56400810184	83.90705254578987	7862.332127236135	1.3022297017222275	14.913275872692235	23.782977464112662	5.455	5.259278486947164
99099	61221.30574729695	104.30375513161246	8957.899756127938	1.0287634761584974	13.668674000379731	21.699032881366634	5.6825	4.902595968970834
99100	39811.93686090361	72.91440745067796	6039.740240590959	1.014133227145656	13.18332751906834	18.604414766812226	7.848162088067105	4.194644541609005
99101	32560.072008707084	26.874805239524235	3316.0439135195634	1.0310378956755901	19.637901582641387	20.33543228430804	19.289136231808058	0.4932286892343026
99102	138114.12498074112	129.1841802933737	14973.68342808018	1.226631549938196	18.447581804986665	25.981867900158015	13.478664241692098	3.9687524478400316
99103	23194.217619523824	66.15270213680043	4391.052100078381	1.1025450356133404	10.564309915206792	17.09837162509821	5.6825	3.502975320657934
99104	62170.8	60.78032576418129	6890.958068268551	1.1498218282850357	18.04416191283787	23.683549322049956	13.397825252946706	4.287591937445768
99105	5769.221727635545	6.686401722899614	696.2412978748413	1	16.572477804017424	17.476501076812497	15.668454531222352	0.9040232727950723
99106	64986.129158364194	47.11595125490426	6202.96	1.014043930723894	20.953251047344164	23.782977464112662	18.04257685487933	1.8813132276871316
99107	90527.77813653725	82.37359317269743	9680.323434061971	1.1992863400983982	18.703461460388578	23.874113754878515	10.69632417613421	4.622530583881487
99108	29693.47985664763	53.63836818709882	4473.765940973271	1.0034347922801692	13.27448965744855	13.397825252946706	13.089486264201314	0.1510546380463952
99109	86992.5	70.01809406612618	8748.85	1.407385143447642	19.88661088770553	23.074460652956084	17.789077931691825	2.3283931834678877
99110	64848.96503790161	73.85320606109899	7757.845626833094	1.0077434697785392	16.718292205660774	22.883361797419095	10.46882417613421	5.245509169520111
99111	44452.183825639135	79.46068326643402	6662.35	1.053546155432803	13.344289857288516	23.782977464112662	5.455	6.236366895310641
99112	1014.4455969349139	10	357.04200508047995	1	5.6825	5.6825	5.6825	0
99113	17670.385322746024	61.958384729552506	3709.180649971526	1.0318522094405949	9.52792	17.218755266082834	5.6825	5.438242885430794
99114	64000.36355753093	46.065778330984095	6086.748525888164	1.0625905194885472	21.029409473818255	22.13624026477275	17.913708460218608	1.5670260833668932
99115	12682.315002159157	61.17234752156956	3122.3513646863526	1.1734226146022022	8.123566838502256	17.480738942946434	5.6825	4.267636652262528
99116	4255.068720102392	40	1462.4742120991207	1	5.819000000000001	5.91	5.6825	0.11145178329663463
99117	38567.116305265656	33.60310155527739	4035.554325306797	1.0138345290236235	19.113664788707133	23.074460652956084	16.099326329759204	2.9251736041582963
99118	165778	164.51851233979806	18512.964470472172	1.2361185008228812	17.909411924870167	36.05111060775543	5.455	9.232967298692568
99119	9332.648277421164	54.93313476870598	2538.192595216155	1.0419740872632324	7.353774725378069	10.69632417613421	5.455	1.8743036343602644
99120	184316.43368141036	51.28867858979905	10899.277658505567	1.000072516834131	33.82177047991317	34.93815941244298	32.46956926419184	1.021498867576022
99121	100097.96713673815	81.38540006967551	10117.910004009997	1.0396322421089697	19.786293235869202	28.964374624218696	10.46882417613421	5.612663489393795
99122	129109.51380327153	61.268609053664946	9970.181520598202	1.048244244759912	25.899130028181286	31.99499305902293	15.79098734101381	5.866746441705527
99123	13665.86454645807	33.292561210348154	2391.096431669282	1.0325012714079342	11.430626021985738	14.088531559540321	10.46882417613421	1.537350531657557
99124	65488.76713858377	27.37299764366336	4746.24	1.0501507875989795	27.596073372446572	29.608619127212684	25.34896966853067	1.7468860774426607
99125	30551.39947649534	44.15066250918552	4117.078036757519	1.0184149082279654	14.841302109763586	17.913708460218608	13.397825252946706	1.7774910223476743
99126	14750.030911903941	78.49811524479497	3814.4419671657593	1.1247583432153865	7.733781789771803	13.089486264201314	5.455	3.3907356380245446
99127	78501.21701817506	116.91925936396626	10739.55174097566	1.0344182750647735	14.61908632902465	18.09741692043722	10.69632417613421	2.7428636392005448
99128	31753.800456939345	79.10116071470705	5618.1614549657115	1.0196887283144356	11.303982881756873	17.480738942946434	5.6825	4.375178820798528
99129	32301.693989498606	54.43786161182783	4700.760338645386	1.0083120293919599	13.743178406243514	15.79098734101381	10.69632417613421	1.8723931444757924
99130	13103.04238213117	41.20103924667262	2604.6243134151096	1.0304891613278737	10.06136840130378	15.79098734101381	5.6825	3.7168646504335006
99131	136177.15781200258	128.685	14839.586470860462	1.047277262283866	18.35322811446328	23.683549322049956	13.089486264201314	3.884829676120543
99132	46441.60568857004	41.530147649133795	4923.12	1.1272174337292669	18.866743255645236	23.683549322049956	14.396870548285714	3.3148024653705663
99133	136920.35421679876	52.716655810533155	9523.856981933655	1.0114911494918934	28.753131105712892	31.450176698091653	26.430323494047514	2.337832807091825
99134	46620.44923518644	35.22334712622091	4542.64	1.0093937525160042	20.52570010689008	21.08994421227277	19.898224900901926	0.4885675376966031
99135	11074.201138653465	50.96529670453684	2663.1670819117103	1.0968907222349378	8.316565050589341	16.914663164879602	5.455	4.411365620498005
99136	5341.738900191079	35.34435976746461	1540.303561982965	1.0291649601778725	6.935956044033553	10.46882417613421	5.6825	2.0418158065647014
99137	4527.2099767400305	43.231711086357805	1568.272270456406	1.0364866089219784	5.7735	5.91	5.455	0.18200000000000002
99138	10873.710002562257	51.32309617977603	2648.1966346871263	1.0704952311930154	8.212162088067105	10.69632417613421	5.6825	2.1434088093057198
99139	204934.74035901768	158.02861984721636	20173.46961601239	1.0689746547540224	20.317252734388717	23.683549322049956	17.54738695510816	2.029274332180255
99140	62579.79184233005	66.19914905101962	7215.196987166435	1.18224	17.346662039481334	28.287760279351442	8.075662088067105	7.133697187297184
99141	63922.59114114348	124.66741817724633	10007.108309083229	1.0399399609269078	12.7754	22.13624026477275	8.303162088067104	3.5513912229622266
99142	15004.379288122147	60	3363.485611442013	1	8.921922684657707	10.69632417613421	5.6825	2.202744585007505
99143	36662.824391007496	48.4726	4725.6970342264985	1.0296402149132993	15.516366845132918	18.788123227030834	13.089486264201314	2.4993312932926983
99144	6145.718236567875	34.462209232170466	1631.408842991885	1.0687755328563426	7.534246566050329	10.46882417613421	5.6825	1.9346846493221956
99145	126040.77994016175	126.73401304148928	14167.95166310917	1.0348294658149875	17.7924	29.345931241844326	10.69632417613421	6.183335922763588
99146	20613.839960372625	57.75962774091499	3868.0900391661644	1.2431203953554844	10.658407509467542	13.089486264201314	8.303162088067104	1.955847187596727
99147	4393.082177005077	26.958777123700187	1219.9434224515328	1.019994217239592	7.202108058711403	10.69632417613421	5.455	2.470783911560996
99148	53207.75318024096	47.09829909159991	5611.707210999498	1.0759147717659736	18.963125187981486	23.683549322049956	10.69632417613421	5.345165898746094
99149	7923.632028536229	30.96529670453684	1755.9199141833772	1	9.025049450756141	10.69632417613421	8.075662088067105	1.1854137022619735
99150	62730.31530948073	64.65715494073471	7139.239683555737	1.0784894692599476	17.57338822899347	20.415502455879416	16.48169364760743	1.6445568707518983
99151	13946.814150146436	33.60310155527739	2426.789577606661	1.0138345290236235	11.494044872156579	13.089486264201314	10.69632417613421	1.1281474273005379
99152	85168.11775065192	76.27363613434798	9035.05	1.222483052282634	18.85282181868493	29.023141073111283	13.089486264201314	5.694033611567632
99153	19574.994523337744	26.874805239524235	2571.155952640352	1.0310378956755901	15.226610041476434	23.074460652956084	5.6825	7.200835408889856
99154	83935.71911031747	47.09829909159991	7048.244342851664	1.0759147717659736	23.817482773691054	26.239759061218955	21.08994421227277	1.83566
99155	2083.403891428761	20	723.6135078768491	1	5.758333333333334	5.91	5.6825	0.10724452847995973
99156	34432.54235466506	42.507268265067324	4288.654646714185	1.0191179861141204	16.057502965899133	17.913708460218608	13.397825252946706	1.8336867769933443
99157	53135.84601944706	30.96529670453684	4547.119363387446	1	23.371212309616038	26.88745245180259	21.08994421227277	2.522781852177255
99158	54321.08656339124	93.55228713220126	7991.280240953687	1.173978028549733	13.595089879342915	21.699032881366634	8.303162088067104	4.009734970663363
99159	26374.601332745995	53.14456214826197	4196.887236011727	1.1084873006156102	12.568649024656475	23.683549322049956	5.91	6.764183106868624
99160	107872.63090762915	96.73291121070068	11451.11290068602	1.031260560382023	18.84054970782214	30.15688437573362	13.397825252946706	6.723328174932185
99161	37839.60912294443	95.75668127378599	6747.809226482438	1.1974967619940955	11.215376088120326	16.099326329759204	5.455	3.3032491106664774
99162	60185.221954553985	123.17988043368467	9652.054252853199	1.0873063692121856	12.470966361748934	23.782977464112662	5.455	5.738706149211299
99163	28676.048996962905	94.11722945966685	5823.702162427268	1.0929964068915454	9.848047924556285	13.089486264201314	5.6825	2.5796963201265575
99164	18877.762855845816	26.59802799119379	2511.914855993557	1.1449018065144916	15.030575427986749	18.604414766812226	13.089486264201314	2.530219219461366
99165	8531.823690053858	10	1035.4422171496883	1	16.47957471454046	17.476501076812497	15.48264835226842	0.9969263622720383
99166	30049.915997124906	28.767926944244138	3295.9517604915272	1.088443996938709	18.234439203469133	22.263870207242366	14.396870548285714	3.214553289765243
99167	117214.65094620298	101.63345162609387	12235.288632215957	1.0849516152136072	19.160095763915624	36.56071843571196	13.397825252946706	7.562692063954691
99168	29309.552676474803	35.931411126626486	3637.8657153104164	1.084081635047656	16.11359790061621	17.168162088067106	14.396870548285714	1.0626648174682631
99169	88727.90210990014	65.2241	8527.842229996619	1.0453858885273244	20.808992407903705	32.054929426399404	10.46882417613421	7.984986560686837
99170	67250.49956398814	29.29215928847532	4975.404366564116	1.0365662563674671	27.03317946011676	30.701700736664897	25.04057612385787	2.5972560748310087
99171	87941.04916632017	42.90866345604905	6886.0987570454745	1.012175835998581	25.541617182397726	25.80609862628575	25.19700995719188	0.27048198567924864
99172	65152	132.63882981547923	10420.870936614794	1.015952234479785	12.504129621711721	30.830049833011216	5.455	7.867502840382471
99173	49109.22851269419	90.85230422112068	7487.803882975554	1.0586398794261138	13.11712466838243	24.648744708670947	5.455	7.742150080450237
99174	5477.833724347614	30.57659398952081	1450.7878438934915	0	7.551529670453684	10.46882417613421	5.455	2.383409110619182
99175	14627.854888685139	65.87440460914026	3479.794562829093	1.055223831030355	8.407309468747838	16.79003263635282	5.6825	4.119914502365766
99176	36882.21671656068	43.231711086357805	4476.2532795158795	1.0364866089219784	16.479057110257894	18.09741692043722	10.69632417613421	2.9037150905598343
99177	21376.18501899935	58.44011595600519	3962.101221033596	1.1213089896527222	10.790327569381443	13.706164241692097	5.455	2.9592073674508033
99178	25895.390864163288	58.2471	4353.646788422219	1.030599039048057	11.89595395429306	19.542635154995562	8.075662088067105	4.254988231497752
99179	64519.51211493215	80.21693378590186	8064.612378573379	1.0108691313898637	16.000648037679298	22.391960652956087	5.6825	5.597627418637224
99180	31930.637600018188	33.60310155527739	3671.9639568931607	1.0138345290236235	17.391585524730814	19.542635154995562	13.089486264201314	3.04204
99181	5341.738900191079	35.34435976746461	1540.303561982965	1.0291649601778725	6.935956044033553	10.69632417613421	5.6825	2.171049553320405
99182	66696.44965611794	139.21023169245467	10801.7	1.1135517412838487	12.349257424290364	27.801710367312747	5.455	6.008380737371337
99183	1014.4455969349139	10	357.04200508047995	1	5.6825	5.6825	5.6825	0
99184	318344.3996010711	207.5032481604316	28811.507918572555	1.0705525933286424	22.098419874501538	41.80802437747658	5.6825	11.415130486147108
99185	77532.29252578702	88.26152278201062	9273.249673016513	1.091420461009404	16.721709273371992	18.788123227030834	13.397825252946706	1.9302990232014563
99186	38623.03257502121	67.41568180623794	5720.17	1.0104154004547046	13.504166479509296	25.767493904795977	5.455	7.504067377271174
99187	159681.48122006474	104.22983379124632	14461.995793691654	1.0340946864990221	22.0829	34.053020017077415	10.46882417613421	7.799298212512444
99188	26842.82114468613	26.874805239524235	3010.867706793564	1.0310378956755901	17.83062144120075	17.913708460218608	17.789077931691825	0.0587514
99189	267772.0949631498	205.88117446721543	26320.60748913189	1	20.347	36.6941	13.089486264201314	6.529746840959967
99190	8731	15.48264835226842	1303.3451116673405	1	13.397825252946706	16.099326329759204	10.69632417613421	2.701501076812497
99191	391784.0730443518	66.86401722899994	18143.645562503047	1	43.18691871428978	48.51729209530265	39.27914767415932	3.1662832821617033
99192	43115.08878448302	51.13534198575385	5263.567016241135	1	16.382460278912816	23.874113754878515	10.46882417613421	4.806741981818357
99193	53477.073320915835	48.6938	5720.386455187157	1.015970328078096	18.69701417547539	20.4809	17.605369471473217	1.1175471900255036
99194	85144.01038913208	80.99911891678892	9309.409416580995	1.0164496118178417	18.292032626147485	23.683549322049956	16.79003263635282	2.443136907365676
99195	59597.59887086625	30.96529670453684	4815.6724126358595	1	24.7515	26.50632358614547	23.874113754878515	1.2408356141298413
99196	20265.469601948244	50.475174590990406	3585.272606419887	1.0145664742772975	11.304841682420657	14.040394201279994	10.24132417613421	1.5902578494736497
99197	43674.48252199125	47.928321481145154	5128.790102757353	1	17.03110544473671	20.15172382408943	13.397825252946706	2.4053007103946595
99198	2918.3496821533736	28.767926944244138	1027.1358318181692	1.088443996938709	5.6825	5.91	5.455	0.1857529721610577
99199	1014.4455969349139	10	357.04200508047995	1	5.6825	5.6825	5.6825	0
99200	124978.41687497975	77.78748253422279	11052.926951443667	1.0423345119593348	22.614537746249347	37.504384837502165	12.861986264201315	8.983450884547114
99201	21844.17998918608	82.97979321196061	4772.643324241794	1.041304889818249	9.153912624575335	17.789077931691825	5.455	3.8863644120776186
99202	32221.59690130146	75.81861552353286	5540.722339245729	1.0535013193071643	11.630828952777971	17.480738942946434	5.6825	5.315931734534867
99203	24275.77858043393	57.04219800306386	4171.4749670156925	1.146565656918522	11.638942471133186	19.798355543178904	5.455	5.0297013302568265
99204	164223.5614156998	127.76233466259248	16237.683975580152	1.023153150273538	20.227461214625873	27.34458140955767	14.396870548285714	3.8897599830342053
99205	302303.5394986796	124.38163470930951	21737.25390418818	1.0144380096070282	27.814326577878717	35.15356408102247	20.918062926585016	5.215609262673656
99206	101863.01890423731	115.73792653826393	12171.694753655687	1.0158287996037665	16.737688705780833	23.683549322049956	10.69632417613421	4.503456030114134
99207	91970.9	52.99340746091357	7826.021817198636	1.0873764129727364	23.50386805888756	27.15401697672911	21.08994421227277	2.1601938425241043
99208	113774.51367729275	119.65318044830819	13079.452029216525	1.0754098596462345	17.397443474412587	23.683549322049956	10.46882417613421	3.004839103504652
99209	245640.8280986462	118.70586740115391	19142.175839067382	1.1598260880117583	25.66488054062447	37.51897845049285	5.6825	8.970861164297808
99210	43062.940654113176	28.767926944244138	3945.581851141344	1.088443996938709	21.828436098293736	23.683549322049956	20.836445289085262	1.3128177254800737
99211	80523	85.99280241641459	9328.158834542657	1.1108280761774902	17.2645	22.46537198386222	10.69632417613421	4.2811928086718725
99212	4389.538347845156	15.48264835226842	924.1383239116078	1	9.499743132100658	10.69632417613421	8.303162088067104	1.196581044033553
99213	352665.68657206715	149.04001201849783	25700.28701621636	1.198063326689825	27.444494012813337	39.28899864367636	20.918062926585016	5.213504682846321
99214	20386.383810356296	15.48264835226842	1991.579536270431	1	20.47257811107383	22.46537198386222	18.47978423828544	1.9927938727883898
99215	59049.26816532634	49.40869570514262	6054.996361527296	1.030564737297827	19.504311692247462	21.699032881366634	17.73	1.8184402936000408
99216	77474.45354650529	62.24072058049393	7784.334664059218	1.0383828018796573	19.905221676609024	23.074460652956084	17.484707383406114	2.1166248891920074
99217	25562.037423560647	23.791155482061043	2764.460779410398	1.024081067194046	18.49332615889924	23.074460652956084	15.48264835226842	3.292279266964754
99218	314438.5208260784	86.7047	18509.47243474817	1	33.97595711434511	38.36404547140682	28.4783	3.412540489707318
99219	193962.51345491008	148.7339352464212	19040.08435013852	1.0334956486133442	20.374123337694034	36.09959104975483	8.075662088067105	9.210531755681558
99220	41580.84924446769	46.6216	4935.658541560171	1.1177592302205426	16.849159598193722	17.789077931691825	13.089486264201314	1.8798366669962043
99221	5031.64	33.292561210348154	1450.8863919793027	1.0325012714079342	6.935956044033553	10.69632417613421	5.455	2.177001214508786
99222	118850.52004075437	104.71321115266176	12505.648398968297	1.0171123445829615	19.007494253646122	25.05844267093097	10.69632417613421	6.102000620395281
99223	39635.84234236378	23.791155482061043	3442.363639262656	1.024081067194046	23.028271557535778	23.874113754878515	22.13624026477275	0.7102352386380673
99224	15074	20	1946.4115975218674	1	15.489051351849897	18.980797243062668	13.089486264201314	2.5260681494064596
99225	68069.26501014926	62.69256312007145	7322.990581714978	1.0261593686059933	18.590564674523467	23.683549322049956	12.861986264201315	3.710954199292905
99226	63943.68007508773	88.12531464852577	8415	1.0254327913163337	15.197548459981652	23.074460652956084	5.6825	5.590220553144916
99227	153634.6728089436	123.67256933677564	15452.054942295197	1.0111702547638286	19.88533866630469	27.93005946365907	13.089486264201314	4.476649994687598
99228	88627.53787977614	91.43186770961049	10091.089776737255	1.0072599465846068	17.565503794067325	19.898224900901926	14.01450323043749	1.6364075340951796
99229	27340.557852779257	53.09659122768617	4271.121619480133	1.0044635140323628	12.802519004882402	18.980797243062668	8.075662088067105	3.644095761393982
99230	94416.08103273841	86.09407505925539	10106.820424420619	1.0093771256572015	18.68363680522223	21.699032881366634	16.099326329759204	1.8022985209003743
99231	96824.39096043244	33.60310155527739	6394.211558223179	1.0138345290236235	30.28501327451792	33.26588663508626	26.88745245180259	2.620601329015063
99232	18994.307188913714	15.48264835226842	1922.3802046284125	1	19.76123884669862	20.918062926585016	18.604414766812226	1.1568240798863947
99233	95209.90657249787	148.88326477166427	13346.547711171792	1.0540265408112934	14.267345928385955	24.648744708670947	5.455	5.381113177029023
99234	70372.81767008452	72.22659259559492	7992.009022341084	1.0217321605640546	17.610795351547377	33.26588663508626	8.075662088067105	9.887727920616795
99235	105259.39956802213	112.61130493871386	12204.679291586743	1	17.24902343654083	23.074460652956084	13.397825252946706	3.150694523586994
99236	118266.17823590293	84.39544944564786	11199.399286530825	1.009756253879933	21.120093178236452	26.239759061218955	14.396870548285714	3.8199380652138717
99237	70768.67610151328	48.39580674174126	6560.39	1.1240543985627873	21.574549320719594	30.15688437573362	10.88321426437521	8.008516327201363
99238	23907.56846584685	40.62685541621737	3493.648760547063	1.0161281106186577	13.686303406243514	17.789077931691825	10.46882417613421	2.627943195201208
99239	5610.089324655208	26.874805239524235	1376.4564744591087	1.0310378956755901	8.151495421400439	13.089486264201314	5.6825	3.4916868103815744
99240	10481.570452713222	33.43200861449997	2098.453480176808	1	9.989804922270741	18.604414766812226	5.455	6.094280560780098
99241	65274.059827366946	138.22485140519444	10648.006571030402	1.0541308864151824	12.260334249784448	18.47978423828544	5.6825	4.676133099913012
99242	93624.00176015585	35.22334712622091	6437.449623697774	1.0093937525160042	29.087296129045814	35.82016088711618	23.61109617842491	5.06292
99243	55633.63472529311	63.07627477301135	6640.59	1.0377745426659608	16.755630045544173	22.90257936726833	10.46882417613421	5.448655585358774
99244	68636.97647422741	63.792287310805875	7417.679955530615	1.0300609730870014	18.506319195681055	36.64837317053037	5.455	11.736004946107899
99245	134238.96921254753	70.67266178257853	10918.675540584678	1.0779282430451615	24.58887412004904	36.64837317053037	15.79098734101381	6.872582282088571
99246	15346.900207757804	26.59802799119379	2264.8528253817926	1.1449018065144916	13.552227355144575	17.09837162509821	10.46882417613421	2.7262088245341483
99247	64241.91737541318	68.78509449627926	7451.802712662299	1.0666151076903063	17.24198018990804	18.35091584362472	14.705209537031106	1.209359760529991
99248	26001.724264230652	59.58112257288856	4412.252390005067	1.019587658317959	11.786145472154548	17.789077931691825	5.455	5.3173956049537825
99249	68938.92514747995	120.03975741964013	10197.641507333217	1.165114820557289	13.520562592420088	18.788123227030834	5.6825	4.54043
99250	71599.07064592381	77.57383063894659	8354.42	1.049940463354217	17.140407290588236	21.699032881366634	13.089486264201314	2.6028524754480973
99251	7712.526190055916	29.29215928847532	1684.9187045303077	1.0365662563674671	9.154775443253069	16.099326329759204	5.6825	4.91054
99252	94378.36768785979	40.87270236551855	6962.381864501567	1.0222770481511219	27.11094264135605	30.285233472079938	24.52180714546215	2.3059267878761704
99253	10456.666877776304	33.60310155527739	2101.3154351321505	1.0138345290236235	9.952496139275437	16.099326329759204	5.6825	4.454918423340092
99254	7022.747955806618	30	1627.1181906416562	0	8.632130101178683	13.170325252946707	5.455	3.7063518888102354
99255	58002.782706043035	71.9699	7242.77	1.01379	16.01674082525774	18.788123227030834	10.46882417613421	3.0032998530520603
99256	308910.1449933118	202.09895665115206	28009.35147810111	1.0056891746357082	22.057643514869007	27.34458140955767	13.397825252946706	4.555008398547404
99257	131495.58444329613	70.88480783846154	10822.736878273894	1.0178232699192242	24.299876440176053	29.699755417978537	21.52715159567888	2.6831015078426637
99258	89310.81888601743	35.22334712622091	6287.417204189889	1.0093937525160042	28.409382099378217	32.62573151081216	25.34896966853067	3.0811208409317943
99259	88119.47236398116	125.96628068516185	11810.49307373461	1.4360554723871317	14.92223429010772	19.542635154995562	8.075662088067105	4.179539720377191
99260	9722.693775590904	58.4278	2671.825246138542	1.09303	7.277941392044736	10.46882417613421	5.455	2.2601147214760196
99261	27561.673737300946	64.40025878684595	4722.821503877734	0	11.671698248460617	17.789077931691825	5.455	4.6280812071757556
99262	30694.567808692358	33.60310155527739	3600.1896216003397	1.0138345290236235	17.051639516169786	20.15172382408943	13.397825252946706	2.7849295771911584
99263	151152.95432353744	145.48599858461958	16623.55297227415	1.0187852833730098	18.18539689747917	24.120756705456067	13.397825252946706	3.5244770054119186
99264	2413.4832924770762	23.791155482061043	849.4441856496528	1.024081067194046	5.6825	5.91	5.455	0.1857529721610577
99265	124964.31683032446	91.77396997008518	12004.876623607955	1.0902612837037557	20.818925633034546	34.49076622847445	13.397825252946706	6.694677768232059
99266	111518.49885546467	116.92111054116396	12800.438732573197	1.0870218822107276	17.42416821568533	30.701700736664897	5.6825	7.135872886317962
99267	55691.449354123215	80.80968737939395	7520.23	1.8640216404293832	14.81111010722727	26.415187295379614	7.848162088067105	6.834703392967763
99268	40454.62506338553	81.80483827120395	6448.7941982327375	1.011578675333651	12.546415289379814	26.248050912515804	5.6825	7.020131170383328
99269	71067.87127333958	88.98942922915654	8914.783409069618	2.0527021849970053	15.94382454677191	26.415187295379614	7.848162088067105	6.385900266924412
99270	25103.486572959984	52.99340746091357	4088.677691733305	1.4177653853624983	12.279513557018927	22.46537198386222	5.455	6.434762286822508
99271	35411.87199944847	48.6938	4654.960465458893	1.015970328078096	15.214682170649763	21.699032881366634	7.848162088067105	5.169577696433656
99272	107862	122.38322448365099	12879.530375861581	1.2336420885714183	16.749361954378173	24.54931656660824	10.46882417613421	5.7716
99273	125167.53909478108	91.75517062253607	12013.403451712786	1.0130613387232412	20.83798144262533	22.13624026477275	18.980797243062668	0.9289388952524528
99274	42429.91656434892	27.37299764366336	3820.341629387924	1.0501507875989795	22.21262948735128	23.874113754878515	18.980797243062668	2.2855533534633463
99275	125939.42278515417	67.39119465886445	10327.31345371385	1.0167915903258364	24.389580765530955	26.605751728208176	21.173783314768354	1.903039898328305
99276	121580.57634520222	87.81387843453615	11582.934763202822	1.0038881740576864	20.993052077172145	26.1486	16.79003263635282	3.014280204378593
99277	45411.09677809171	44.03652237010331	5012.939173906358	1.0157820594175009	18.11755347619943	23.074460652956084	10.46882417613421	4.548005691192773
99278	56056.23926095416	43.231711086357805	5518.4628543383105	1.0364866089219784	20.31588894972296	26.1486	15.48264835226842	4.093440116467072
99279	54327.66443316619	81.79902899977043	7472.906073649175	1.1745387722923222	14.539902923371516	20.15172382408943	10.46882417613421	2.8089802025310444
99280	26288.580636874292	35.22334712622091	3411.1735272014816	1.0093937525160042	15.413218018516565	18.980797243062668	10.46882417613421	3.6087980678654916
99281	108397.27373331989	56.376273234619774	8763.191320847784	1.0297789443545005	24.739223363853963	33.680155699699974	14.396870548285714	7.724085503467463
99282	53982.39177795167	54.4824	6079.375979828019	1.0453705344511224	17.759188428901478	26.1486	12.861986264201315	4.748077708257921
99283	85272.80227683228	82.34318984628466	9393.426533019649	1.0145561122650832	18.155845894377833	22.234614277375737	13.170325252946707	2.915751878598246
99284	102487.08839230271	85.76987008064512	10510.100908092678	1.073209040092783	19.50258885019622	23.710524320487615	15.79098734101381	3.0304633908935714
99285	65605.48652589966	91.3949	8680.323780507648	1.074674469083166	15.115907697641868	23.683549322049956	10.69632417613421	4.726651267300778
99286	41336.122872021144	50.00545721781276	5096.575979346243	1.0001091443562553	16.221134753817008	18.788123227030834	13.397825252946706	2.0725963106727177
99287	68610.21779952105	35.22334712622091	5510.799906686344	1.0093937525160042	24.900275445049328	29.023141073111283	18.980797243062668	4.2920880664945305
99288	15993.615678642149	29.00719060225255	2414.5215964744552	1.026482024564996	13.247854731964381	18.35091584362472	10.69632417613421	3.608409116864388
99289	47731.73407226795	40.711320293009415	4941.583426061545	1	19.318396536840524	21.08994421227277	17.913708460218608	1.14306
99290	72066.94055697847	47.66611747122222	6570.189021552309	1.1243997928217775	21.937554709788714	24.064678187707074	18.35091584362472	2.0616827547892225
99291	21608.8	50.69904144264771	3710.39	1.1694651156665596	11.647700779089462	20.4809	5.6825	5.811485956410871
99292	74731.7	72.23509809904023	8236.289421876188	1.0308064474621197	18.146942535189847	22.234614277375737	14.396870548285714	2.78868
99293	1570.6304449850297	15.48264835226842	552.7955811649906	1	5.6825	5.91	5.455	0.22750000000000004
99294	39949.31209941963	134.81354694204987	8226.713107590715	1.0408804136206622	9.7121	13.397825252946706	5.6825	2.5232317645501476
99295	24911.833025267766	63.31525576383752	4452.069721286698	1.0042312836919838	11.191124391496711	13.397825252946706	8.075662088067105	1.932307758199979
99296	22939.423700366708	54.0384	3946.8198401103264	1.025798534939962	11.624256809110129	13.397825252946706	10.46882417613421	1.2437573510136237
99297	63027.31239722437	123.48285871653007	9889.461948664888	1.2001859138043622	12.746358239587195	18.788123227030834	8.075662088067105	3.5023260897037143
99298	13487.648471336348	26.080147052785406	2102.46	1.0160542400764152	12.830339992455544	17.09837162509821	10.69632417613421	3.0179541097603213
99299	24519.689350271612	62.53140753550403	4389.464247794046	1.1870200115714433	11.172064728671224	18.16720738340611	5.455	4.904128001717612
99300	85446.62531574996	153.46445108454347	12836.785512577773	1.0255091711628057	13.312776042261891	23.074460652956084	5.6825	4.7655811302707525
99301	16217.743619170658	33.60310155527739	2616.9162832187435	1.0138345290236235	12.394545231094078	13.397825252946706	10.69632417613421	1.207403356139912
99302	102115.39058720223	61.93059340907368	8914.626542109185	1	22.909628374189168	25.767493904795977	21.699032881366634	1.6225272488494593
99303	14465.731562701034	26.874805239524235	2210.282553603901	1.0310378956755901	13.089486264201314	13.089486264201314	13.089486264201314	0
99304	243207.3229524631	57.59103854354907	13266.938343998156	1.0183041731719455	36.66366973997251	42.02848376052703	34.0952	2.6936476332824357
99305	39461.77246678018	33.60310155527739	4082.093127325943	1.0138345290236235	19.334087310560893	19.979842538401677	18.47978423828544	0.6299009861349447
99306	250638.54799216572	139.09976311115534	20931.100365222766	1.0209555794370528	23.948912729748717	35.15356408102247	16.79003263635282	6.770892320953776
99307	13368.590909611054	44.38079956980507	2730.519673544611	1.0138361418757593	9.79198	17.789077931691825	5.455	4.996316315757424
99308	14310.084849927953	55.75674831196132	3166.47	1.0852233556658575	9.038522615547038	13.397825252946706	5.6825	3.410107961866012
99309	79989.3	101.35791153782932	10093.683329863461	1.0820101854084034	15.849375461455326	18.788123227030834	10.69632417613421	3.1379734431681756
99310	29913.214772519994	86.13728216983255	5690.259321741061	1.1015373116947764	10.513831824229545	16.79003263635282	5.455	3.244833140491439
99311	57991.7	27.37299764366336	4466.310129327951	1.0501507875989795	25.968487036658136	30.153435488143966	20.40744421227277	4.096039817489057
99312	22680.44479713416	77.71615995252469	4706.373418164894	1.0053987754127167	9.638183281248306	10.69632417613421	8.075662088067105	1.2238513136433626
99313	7087.107918281246	20	1334.6102403704363	1	10.620490842800876	13.089486264201314	8.075662088067105	2.047587399539647
99314	13831.433687760145	35.34435976746461	2478.5551745567277	1.0291649601778725	11.160884235900701	17.4067	5.455	5.611781495377968
99315	9263.298325250036	53.967	2506.408299247884	1.0503881625596425	7.391691392044737	8.303162088067104	5.6825	1.2112543657588655
99316	17414.793962166867	38.19488971053588	2891.1240902569866	1	12.047074714540459	16.099326329759204	10.69632417613421	2.3395685608706387
99317	1820.967687658071	19.47882953362445	667.6325160982846	1	5.455	5.455	5.455	0
99318	11967.940169110296	33.60310155527739	2248.041472393515	1.0138345290236235	10.647437172382674	13.397825252946706	5.455	3.67376
99319	55786.064333199014	52.67590815543667	6076.784139725965	1.1141266530337706	18.360390315169134	26.705179870270882	10.69632417613421	6.880348076563226
99320	44289.73469327977	26.065778330984095	3808.8320260851174	1.3032889165492048	23.25633390496492	26.605751728208176	19.289136231808058	3.018769565872829
99321	42633.312784041205	49.40869570514262	5144.950100054995	1.030564737297827	16.572877075556278	18.788123227030834	13.397825252946706	1.9378975471984554
99322	1508.3793058830697	15.48264835226842	541.7299415068265	1	5.56875	5.6825	5.455	0.11375000000000002
99323	42497.805157515155	75.53314287199777	6351.217131569079	1.1320786018595188	13.382570388367746	22.13624026477275	8.075662088067105	5.175272156619539
99324	210938.02759017452	128.01624226018464	18421.07241683342	1.005272436272404	22.901818397653827	26.705179870270882	19.898224900901926	1.9700980726158983
99325	142204.69480827037	237.13324028870537	20585.343446817707	1.2663982531429177	13.816110979703259	19.898224900901926	5.6825	3.920736476879903
99326	36101.536389371424	85.23523215196872	6218.381298450226	1.019803902718557	11.611232781228397	18.47978423828544	5.455	4.540577323820877
99327	78849.62032917666	103.99598897384874	10151.098219095189	1.017871641742726	15.535190109943565	21.08994421227277	5.6825	4.24936
99328	41140.016008122395	55.7855	5370.289325324439	1.0369389232339643	15.321340626517166	21.08994421227277	7.848162088067105	4.524447862863204
99329	19052.530936742547	42.388258987601745	3185.6940130186663	1.1953823741568457	11.961306301786937	18.604414766812226	5.455	4.72588
99330	24989.79531412654	23.791155482061043	2733.3424682776867	1.024081067194046	18.28515497355362	19.46101751749581	16.79003263635282	1.1135484334676116
99331	52968.797017821606	43.25945743073732	5366.059957440377	1.0150604706187367	19.742156233039125	23.874113754878515	13.397825252946706	4.38734
99332	33962.37772290295	66.64525818994427	5333.21	1.0165006419170521	12.736188558905852	14.705209537031106	10.46882417613421	1.370157958237622
99333	28143.339861628137	19.47882953362445	2624.666802002072	1	21.445266759316386	24.410749280347332	18.47978423828544	2.965482521030946
99334	11278.425791956273	20	1683.6203755494876	1	13.397825252946708	13.397825252946706	13.397825252946706	1.7763568394002505e-15
99335	15627.213592843274	54.580639995523505	3273.8970452143744	1.0056236345075922	9.546551633739604	13.089486264201314	8.303162088067104	1.8560977913783951
99336	42664.18205947968	27.37299764366336	3830.8736119348137	1.0501507875989795	22.27386564075748	24.410749280347332	18.727298319875164	2.5253131510104807
99337	51050.45554964508	33.60310155527739	4642.954473243991	1.0138345290236235	21.990504470304046	22.13624026477275	21.699032881366634	0.20610153706086037
99338	77539.12842159843	85.89783704641425	9148.64	1.014956650420293	16.95096421560432	18.788123227030834	12.716842940357312	1.7481180262551128
99339	97041.1	85.72686157665228	10224.481704432174	1.0112099862573591	18.98211101963654	22.13624026477275	13.397825252946706	2.6917037434703603
99340	3166.396852949286	30	1092.5673851021904	1	5.796250000000001	5.91	5.6825	0.11375000000000002
99341	19261.446353168914	33.292561210348154	2838.722781962678	1.0325012714079342	13.57050182959511	14.396870548285714	13.089486264201314	0.49343075340605974
99342	23845.77575634547	54.68916281911534	4048.1938188735007	1.0165609068192454	11.780945687517047	18.35091584362472	5.6825	5.219986993302169
99343	5516.350485367714	53.659503791852146	1928.6533855171554	1.0444	5.720416666666666	5.91	5.455	0.15633442163800298
99344	3628.94	26.874805239524235	1107.051227915678	1.0310378956755901	6.556054029355702	8.303162088067104	5.455	1.2492787723618095
99345	59536.62409301995	62.66116201657637	6846.94	1.094927707305672	17.39073526842085	24.064678187707074	8.075662088067105	5.444914999937848
99346	11937.565681484368	33.44100215304559	2239.765037015975	1.0371048662198723	10.659658923320556	15.79098734101381	5.455	4.980951032632927
99347	19340.102738349444	35.46	2935.646012202699	1	13.176045516358434	17.913708460218608	10.69632417613421	2.9492656828231776
99348	60677.63858040931	47.56464806775742	6022.286483294945	1.0012127103297974	20.151030260257908	26.50632358614547	16.470266117815758	4.512607682314815
99349	17777.211843069585	49.731303019325765	3333.1255684066746	1.0372936686579177	10.666991973883288	13.397825252946706	5.455	2.845786712902613
99350	44505.47296617339	58.44011595600519	5716.986633974633	1.0211700536523578	15.56955641690271	23.874113754878515	13.089486264201314	4.179922891617024
99351	67594.45398054102	152.5806884000864	11384.402686360834	1.0564996662181265	11.874923233613837	17.4067	5.455	3.742544450308616
99352	59608.64162578996	110.28829419775384	9089.170587027582	1.3185873544082087	13.116409479840929	17.789077931691825	8.075662088067105	2.5754010957018676
99353	160338.51895647755	104.9214898063902	14539.72157477881	1.0480776707783073	22.055239246755214	26.79631616103674	16.79003263635282	3.113670761343155
99354	11599.291576511014	23.64	1856.2839127390084	1	12.497324894009209	16.099326329759204	10.69632417613421	2.5469996410625027
99355	36700.26651383626	66.28912429652394	5529.179408575715	1	13.27512232897143	17.913708460218608	5.6825	5.283314441136698
99356	68552.39829545018	93.84328725926133	8991.204276287544	1.0297688309605237	15.2488	18.09741692043722	10.46882417613421	2.4732370892177853
99357	162233.63194981246	36.55955757390945	8633.28	1.0645493612621237	37.5833	41.86948071199374	34.0952	2.9906551516269855
99358	69491.64065005346	83.55896769785957	8542.160901438287	1.044956779231535	16.270271996012813	20.15172382408943	13.397825252946706	2.6414307139423037
99359	31262.202761420696	26.874805239524235	3249.2818344802467	1.0310378956755901	19.242530721513347	25.34896966853067	13.397825252946706	4.882543157060835
99360	51528.12643925847	33.292561210348154	4643.0216779981065	1.0325012714079342	22.19594480182372	30.285233472079938	17.09837162509821	5.3114257152051305
99361	8542.988335886697	50.070323494047514	2318.4622948565375	1.0273973946193065	7.369529670453685	10.24132417613421	5.455	1.7908785209127265
99362	5778.161705386173	29.29215928847532	1458.396023243783	1.0365662563674671	7.923995421400439	10.24132417613421	5.6825	1.861904488789149
99363	142767.5339417658	56.94357509624171	10107.45987626924	1.0925943868155428	28.24993335406891	32.9941	18.04257685487933	5.573750034462002
99364	264368.9537892159	168.50599312892285	23660.16854602065	1.0083972386086588	22.347174177986105	26.696888018974033	16.914663164879602	2.2758309052787133
99365	86869.32094026842	82.88522193822632	9512.106359139012	1.126605206749585	18.265002021724953	33.20170253063516	10.69632417613421	7.174325018853315
99366	10201.953570124375	28.64463533699295	1916.3209709442956	1.1159639219321806	10.647437172382674	13.397825252946706	8.075662088067105	2.1764316575872464
99367	114064.54358953447	62.155348950232344	9438.86	1.0333853064272474	24.169136956646238	26.696888018974033	21.85628331476835	1.80679
99368	46234.51950502769	54.32461765605193	5618.060936475143	1.0423436220255917	16.459244578445578	36.48885681915246	5.6825	11.952883879289073
99369	25458.427222648177	71.10585799301055	4769.506090353207	1.0209972926468014	10.675498359941438	19.798355543178904	7.848162088067105	4.231611903452655
99370	26079.87274254833	47.88949773243684	3961.665532836197	1.0927429285104244	13.166115375659935	18.345929943099424	5.455	5.417623305680149
99371	102411.45502536705	72.85599963774229	9683.043011268233	1.0461272880009842	21.152741944074815	34.053020017077415	14.088531559540321	6.435798077384042
99372	105753.43020647876	71.849	9771.525950489311	1.0210454200663293	21.64522322149349	23.874113754878515	18.422927771589453	2.063131423567299
99373	19810.12126294016	54.02213771865252	3667.198192234314	1.0041622595179436	10.803954531222349	17.789077931691825	5.6825	5.376378942869309
99374	25395.649087385227	48.99092569037658	3954.052337543083	1.005249135653471	12.845378320492966	18.35091584362472	8.075662088067105	3.872670717823871
99375	13184.509351210858	97.5318	4019.8521615332584	1.0481325971992412	6.559698626420132	13.089486264201314	5.6825	2.1789724347988733
99376	11858.314851297457	34.34275469440388	2262.22	1	10.483806301786938	17.480738942946434	5.6825	4.41174
99377	88855.61274921686	47.20917071925751	7260.400046471968	1.1802292679814377	24.47678149426333	26.696888018974033	23.874113754878515	1.1125041418910084
99378	98546.20955051272	56.994750500527765	8401.22	1.109319253114553	23.459977833043013	27.801710367312747	19.589885912156532	2.982926080126525
99379	111067.1607933937	105.10792078000932	12111.989610328206	1.0826336807376398	18.340035678148844	33.14456214826197	5.455	9.991769742911393
99380	66422.65168302818	51.4393	6552.551533676547	1.072918431058209	20.27382809327082	23.61109617842491	17.605369471473217	2.0528363507769094
99381	77499.39204997417	141.8487675837155	11753.490571933238	1.0453070887604956	13.18746828028074	21.804677014146655	8.075662088067105	4.089144412265279
99382	16892.4	26.59802799119379	2376.160017453754	1.1449018065144916	14.21825755203725	17.789077931691825	8.075662088067105	4.362578148375468
99383	3788.6914043516704	32.244571636168466	1239.0186805341639	0	6.115632417613422	8.075662088067105	5.455	0.9839677407134313
99384	57988.299517088446	40.62685541621737	5441.037548748226	1.0161281106186577	21.31516241068005	23.683549322049956	18.604414766812226	2.3807271993083416
99385	50229.324242297305	39.29792071580411	4980.447721619799	1.0147100104209144	20.1706	21.804677014146655	17.789077931691825	1.7224552124330992
99386	63319.86804771585	120.03005014233892	9772.820597093241	2.816442147499132	12.95836087824006	19.542635154995562	8.075662088067105	3.8075163676581076
99387	76288.91939136604	85.22447866014568	9038.947007473553	1.0399215170891996	16.880045723974064	23.782977464112662	10.46882417613421	4.449320156342516
99388	11790.279374991333	45.08277358477535	2584.4747495489087	1.039915736563386	9.123926923293947	15.48264835226842	5.6825	3.6794420510060166
99389	59876.86471975504	37.33679342295395	5300.330690477285	1.046709762200765	22.59363357359246	28.695630410786258	19.542635154995562	4.314763342358599
99390	31408.78316262175	33.60310155527739	3641.834199235218	1.0138345290236235	17.24888143958754	26.87698115388302	8.075662088067105	7.682342818089718
99391	122152.2746982484	61.82600370939417	9741.85	1.0172042175171938	25.07784739252472	34.16377780417503	16.099326329759204	6.232827293284543
99392	28352.439141151528	49.66157263780036	4206.398167851578	1.0276375832635367	13.4806	21.52715159567888	8.075662088067105	4.511546722794111
99393	76202.64776574842	113.29681393966926	10415.948200300576	1.0260973749240219	14.631917574926002	28.695630410786258	8.075662088067105	7.094779508292646
99394	42959.739752303045	73.79139516230782	6311.587591391387	1.2485853665365114	13.612974273191567	17.913708460218608	10.69632417613421	2.451197216853484
99395	54228.69706876276	33.60310155527739	4785.300324685867	1.0138345290236235	22.66469955459802	26.605751728208176	17.605369471473217	3.7585129421105448
99396	57734.531529061576	37.545589729043925	5219.179339832731	1.0190679710503636	22.12398837818511	26.605751728208176	19.798355543178904	2.7808303583916154
99397	210664.34874043366	113.6077703953971	17342.211278844836	1.0433530925583052	24.29498122853754	33.823920184413126	16.922869471473216	5.555015204117605
99398	67873.46170569451	62.582140673377424	7306.007927916059	1.0030412895750116	18.58017740340846	23.17388879501879	12.861986264201315	4.051859276958103
99399	12222.877096443583	26.080147052785406	2001.4588819012774	1.0160542400764152	12.213967728212845	18.09741692043722	5.455	5.198241749392055
99400	38774.65219710234	39.85443254522305	4406.737714875933	1.043449342235681	17.597894272767718	18.09741692043722	16.099326329759204	0.8651986052949074
99401	260717.14837265073	156.55243834644537	22647.46769323302	1.1810237491815363	23.02395587039977	37.90164060714952	5.455	10.146236512543295
99402	112871.99530687703	30.96529670453684	6627.285132090444	1	34.06281548392466	37.90164060714952	28.351837067535175	4.117313474920105
99403	84340.53579582938	27.37299764366336	5386.2225011688315	1.0501507875989795	31.317137670241863	33.823920184413126	28.351837067535175	2.257373479310386
99404	176657.7691829646	56.71101023033076	11220.313587289544	1.1046997221089376	31.488918345933552	36.05111060775543	23.17388879501879	4.398493827991577
99405	109459.12601117624	26.59802799119379	6048.610784299469	1.1449018065144916	36.193145803099796	41.646347638943695	30.83349872060087	4.414822744771828
99406	33444.45715326718	74.0218	5577.591965095864	1.1857342157428352	11.992435933843849	17.913708460218608	5.91	4.201021574238233
99407	66672.86885572977	90.78513627461551	8721.413510250353	1.0563826758679276	15.289463979059946	21.882300125924928	5.6825	5.172956207313927
99408	52656.90056574394	52.528645413500854	5895.636230387818	1.007617051493541	17.863008675581106	18.788123227030834	17.476501076812497	0.521335
99409	6960.4222603734115	43.72413967695353	1955.6150108358117	1.0482926565471404	7.118397252840262	10.69632417613421	5.455	2.088100119508117
99410	4218.9051496077645	19.47882953362445	1016.2164979703257	1	8.303162088067104	8.303162088067104	8.303162088067104	0
99411	18802.179156289843	33.14998074898363	2798.6633824346554	1.1730835922753902	13.436542082408762	16.79003263635282	8.075662088067105	3.3781945409435816
99412	120900.92164736603	322.977	22151.60597114742	1.244050916986862	10.915770333296837	17.789077931691825	5.6825	2.81695
99413	50150.32078096025	39.98202095942625	5019.658371640171	1	19.98156729720778	24.120756705456067	17.09837162509821	2.789701593484928
99414	21469.56844734766	41.236266199349416	3335.463993137501	1.0128943473845071	12.87351234582049	14.86007685487933	10.24132417613421	1.6812816349128485
99415	30532.26634268946	29.00719060225255	3336.0863824022076	1.026482024564996	18.30424206264357	24.064678187707074	10.69632417613421	5.611780103130698
99416	42155.1	59.25299964961448	5602.542700108779	1.101393401372731	15.048560745928885	23.074460652956084	8.075662088067105	5.022679690408233
99417	40367.751958893095	41.236266199349416	4573.638990461257	1.0128943473845071	17.652356053061354	18.47978423828544	16.48169364760743	0.7664222390576159
99418	148779.3032016647	45.19106449638561	9191.840462250626	1.0323458549729645	32.37203774645062	34.27750260550614	29.063802766281402	2.099628214240575
99419	43154.954271493916	39.36679272091915	4620.46	1.0174220539292549	18.679935712729783	29.063802766281402	5.6825	8.809044505696887
99420	119718.55750173033	54.80195998866581	9079.955400377474	1.0394859583355858	26.369855846814705	33.726	21.08994421227277	4.9220936922511935
99421	3955.3626461977806	29.29215928847532	1206.6290572002788	1.0365662563674671	6.556054029355702	8.303162088067104	5.6825	1.2353919557804975
99422	13042.717714848235	83.00762661005864	3688.4846268156743	1.0047450655146162	7.0721280061878495	11.468512024751396	5.455	2.539952136273501
99423	7609.210553699097	33.644510759037736	1793.6257966901774	1.0124408701987557	8.484724704272834	11.468512024751396	5.6825	2.365615850096903
99424	42185.24058806992	64.07700002939434	5828.224637981293	1.0270002919366923	14.476188962641464	18.09741692043722	10.46882417613421	2.7620693102557934
99425	44567.65865643135	73.99867141009503	6437.641719528843	1.0097283769118672	13.845958069158643	18.788123227030834	10.69632417613421	2.4203471580070994
99426	5899.005087171985	28.25883932506783	1447.3430412989246	1.1953823741568455	8.151495421400439	10.69632417613421	5.455	2.142447488763816
99427	109959.34794275495	88.97625901414202	11088.124174759763	1.0353344439750385	19.83371510089304	23.874113754878515	13.089486264201314	3.116481456257663
99428	279289.6593811672	124.13361003432851	20872.624155593985	1.016617628528676	26.76133650462114	31.99499305902293	23.874113754878515	2.8970760427852484
99429	1151.5499796858517	11.82	413.5757502799917	1	5.56875	5.6825	5.455	0.11375000000000002
99430	81369.21071025383	101.087	10166.742284752374	1.0118123529142815	16.006938787518543	21.699032881366634	13.089486264201314	3.1234804684676596
99431	24044.291590682915	33.60310155527739	3186.4	1.0138345290236235	15.091811581392951	18.09741692043722	13.089486264201314	2.164065690023188
99432	28923.108714601804	116.92749989859358	6519.071569066702	1.0092544265654058	8.873382784089472	12.861986264201315	5.455	2.3402632683882487
99433	94139.89917170297	157.29273153480733	13640.997321086606	3.250806526586679	13.802495075074766	26.955925623501194	5.6825	7.218140706142964
99434	44446.12809045547	103.34132615958814	7597.293666896843	1.112071833360055	11.700516009830574	17.09837162509821	5.455	3.5011714942960563
99435	1536.228943331183	10	439.37253271460906	1	6.992831044033553	8.303162088067104	5.6825	1.310331044033552
99436	36061.551338075005	86.93645038482504	6276.652526146273	1.022172915041273	11.49069545840098	19.036154926664256	5.91	5.21136
99437	166040.7975052468	135.83350967795928	16835.10379887019	1.0051374997674725	19.72554484830558	27.15401697672911	8.075662088067105	5.963347113318135
99438	2083.403891428761	20	723.6135078768491	1	5.758333333333334	5.91	5.6825	0.10724452847995973
99439	39039.55345841833	56.33793034666107	5257.239920370739	1.0186425813953486	14.851729823913105	17.913708460218608	13.397825252946706	2.0580572750255777
99440	21147.19198965576	41.0879	3304.3688593701468	1.0546822004001006	12.799534730929931	13.706164241692097	11.004663164879602	1.0589575592041371
99441	31874.262453137475	45.19106449638561	4254.527056621839	1.0323458549729645	14.983692442866325	19.542635154995562	10.69632417613421	3.368472802924141
99442	39350.36734779561	26.958777123700187	3651.147866590634	1.019994217239592	21.555066398633794	23.874113754878515	17.789077931691825	2.686651469237703
99443	38702	87.90915105474618	6538.66	1.07966	11.837907340947284	15.79098734101381	8.075662088067105	2.5489230890554566
99444	22240.584553320743	51.43927242803969	3791.6255354557647	1.072918431058209	11.73142460685921	15.79098734101381	8.075662088067105	2.6368316633034032
99445	89293.44346292988	86.75237492355001	9866.324701203526	1.2250492806921016	18.100649667862154	26.88745245180259	10.46882417613421	5.531646511596095
99446	62420.90154976993	90.3817	8419.961962529875	1.0062540760366319	14.826884450916175	17.789077931691825	13.397825252946706	1.7400263783077874
99447	90326.45210166887	87.94332070267974	9991.112248730042	1.0438009082774387	18.08136068397193	23.683549322049956	13.397825252946706	3.166809227699309
99448	11914.396174707661	54.94768420961888	2868.241051772837	1.0957100991291169	8.307806742633062	17.09837162509821	5.455	4.510952028694409
99449	151967.95816936184	87.05920439259248	12894.018624040053	1.0427338745308017	23.571853368666236	25.958058337624536	21.27365267249138	1.2992972413908463
99450	44406.8	80.794	6714.586552037767	1.1321405553401154	13.226968614925502	26.696888018974033	8.075662088067105	5.846644171129742
99451	80069.73038125574	33.60310155527739	5814.719874177571	1.0138345290236235	27.540356926508256	31.374866193942502	24.54931656660824	2.849632932769114
99452	61177.978579679606	63.88035780201784	7007.872045054732	1.0256133638633727	17.459787560719313	21.52715159567888	10.69632417613421	3.051982279769117
99453	253765.32121163848	154.56782575122224	22201.413070018767	1.6131207098910714	22.86028555131279	29.509190985149978	13.397825252946706	4.281984236819339
99454	1508.3793058830697	15.48264835226842	541.7299415068265	1	5.56875	5.6825	5.455	0.11375000000000002
99455	141024.87507608757	86.7875	12401.704964515568	1.0403715746446351	22.74282052017777	30.15688437573362	16.099326329759204	4.568237378699285
99456	26999.586233453127	41.16104418750113	3737.030807602612	1.1012068570502398	14.449753091960165	24.54931656660824	5.6825	7.101564692444055
99457	49266.85511493075	48.6938	5490.589488213065	1.015970328078096	17.94592555888379	18.16720738340611	17.789077931691825	0.137516
99458	67723.80122242338	93.45744702870937	8918.309742825923	1.006659737958767	15.187586700922074	24.064678187707074	5.91	6.16975
99459	107494.88344061279	78.78310518963386	10316.09601771303	1.0063900431586636	20.84022546049223	34.39472226882588	10.46882417613421	9.025510777144955
99460	177936.54912859757	197.77096409040738	21029.007658296894	1.227610273770787	16.922962036051526	25.25783337776482	8.075662088067105	4.598467003057437
99461	1570.6304449850297	15.48264835226842	552.7955811649906	1	5.6825	5.91	5.455	0.22750000000000004
99462	103076.73562190818	139.6290040832391	13448.47624951761	1.02089	15.329132268885182	18.47978423828544	11.004663164879602	2.5950144732952616
99463	1014.4455969349139	10	357.04200508047995	1	5.6825	5.6825	5.6825	0
99464	177336.72039438318	119.24098094240489	16301.104755422894	1.026372296536184	21.757632142740327	28.387188421414148	14.396870548285714	3.8795292826936603
99465	285525.65696441627	158.16777759984956	23822.45460044925	1.0915361059873534	23.971136623262304	35.845343887178196	17.605369471473217	5.906338854943162
99466	84858.89202126456	55.23605252285311	7674.762192597379	1.0449371256332345	22.113751512226507	25.873624302059135	21.173783314768354	1.8799363949163121
99467	23839.007229976472	29.29215928847532	2962.2704632720856	1.0365662563674671	16.09509160324558	18.788123227030834	13.397825252946706	2.2005819703032112
99468	53927.38214755827	68.06972370765087	6791.826687262513	1.2433735719004908	15.880081936924109	23.874113754878515	10.46882417613421	4.345272642236945
99469	105414.83463100715	70.87880413576818	9689.781603867137	1.0072586153907204	21.757938195209004	34.16377780417503	13.089486264201314	7.173777845298612
99470	401787.10518741875	123.03025580978854	24923.492118751536	1.0154473434851443	32.24163799142165	34.52966239901256	26.049194628390392	3.025732127845541
99471	64182.49713312444	43.231711086357805	5904.925865489736	1.0364866089219784	21.73862927161452	25.85863019556183	17.480738942946434	2.8735408211688367
99472	259324.69438648064	87.94332070267974	16928.88284784484	1.0438009082774387	30.636953036684798	36.48885681915246	24.52180714546215	4.607007022352639
99473	73024.01452938552	106.46195962436963	9884.051790609412	1.0360629750850812	14.776129481386123	20.58893120749554	5.6825	4.129128627767825
99474	9708.446051370662	26.874805239524235	1810.7248243333233	1.0310378956755901	10.723270505716007	13.397825252946706	8.075662088067105	2.1728475582222764
99475	129588.88087734894	116.58404204426745	13778.70353676045	1.1699632409166272	18.810025272931732	38.454311994987876	5.455	10.338271228795124
99476	52594.745910406054	112.8980885711169	8638.123467097641	1.0025466682280177	12.177354517040163	18.35091584362472	5.455	5.59233
99477	6977.220208705152	10	936.3671021591125	1	14.90274528572565	16.099326329759204	13.706164241692097	1.1965810440335538
99478	48369.06290288286	111.0035718742108	8214.048174791791	1.0138054052321457	11.777155885528739	17.480738942946434	5.6825	4.19679
99479	264602.91128512204	214.63311723654013	26714.718831906972	1.0293885608920823	19.80952245464707	25.767493904795977	15.212207383406113	2.895637713150287
99480	151108.10638057874	69.03021588839033	11449.023042405368	1.0576180247307803	26.396681327463178	31.37831508153215	22.063124398753153	3.3591
99481	23316.26481536029	33.60310155527739	3137.7916563517088	1.0138345290236235	14.861576145861747	18.09741692043722	13.089486264201314	2.2915449478170875
99482	44110.50520723913	33.60310155527739	4315.842925270513	1.0138345290236235	20.441200465827578	22.13624026477275	18.09741692043722	1.7114662014583117
99483	139784.23270211884	81.7099	11980.398331318002	1.0104041940545827	23.33548999563869	31.37831508153215	13.089486264201314	5.730510567260296
99484	104533.41035974538	91.20643356493352	10945.742538214492	1.0422801767920722	19.100286708698203	24.54931656660824	13.397825252946706	3.675223571411311
99485	60080.35340617367	63.31525576383752	6913.935984009003	1.0042312836919838	17.37949369075195	34.09191618761553	8.303162088067104	9.375113469948158
99486	37336.37314027908	70.78790717830191	5763.025384156449	1.0774700661471381	12.95721280108299	22.5908	7.848162088067105	4.6628526746262065
99487	116428.74654456608	111.71716571889883	12784.831175184372	1.045561374010966	18.213575908699795	27.6401	10.69632417613421	6.283449886609918
99488	141648.53739557584	106.40647301918563	13762.426207978326	1.0614922359769792	20.584820620285637	30.559279233251676	13.397825252946706	6.355502127636537
99489	85362.22897512348	51.77335920171507	7452.311118720112	1.0069187618171924	22.908927878948756	25.80609862628575	20.235562926585015	2.2796613448504135
99490	186842.4431253971	72.30306719044982	13029.299321867042	1.0095155349532103	28.68035164589701	32.054929426399404	23.074460652956084	2.6611242012177883
99491	110502.17135311813	99.60811724699963	11760.822721915223	1.0783407387395325	18.79157163847175	34.49076622847445	8.075662088067105	7.860931619721394
99492	37356.73130838109	35.22334712622091	4066.3492614891948	1.0093937525160042	18.373597006126403	19.542635154995562	17.789077931691825	0.8266348025311504
99493	20975.970354731868	26.874805239524235	2661.5744884051405	1.0310378956755901	15.762076504799245	18.09741692043722	13.089486264201314	2.0583400185171037
99494	45080.8	15.48264835226842	2961.578909090932	1	30.443753033341068	32.59974578733069	28.287760279351442	2.155992753989624
99495	67272.80057648601	20	4111.8729170780525	1	32.721245005933156	35.545190417362264	29.509190985149978	2.479421102583937
99496	54435.10629661181	122.67837651938717	9160.7	1.0718278213769843	11.884491141928745	19.542635154995562	5.6825	4.246321419355927
99497	49317.44933398062	92.3658	7565.903189882053	1.010792680224887	13.036764572915303	18.980797243062668	5.6825	4.666311437761535
99498	22276.645003740523	46.857853134371936	3621.771254451763	1.1053335818292758	12.301519581811691	17.789077931691825	5.455	4.6029
99499	17530.27856917954	26.065778330984095	2396.2641450625492	1.3032889165492048	14.63134071033054	17.09837162509821	13.397825252946706	1.7444542892290702
99500	27646.099204810584	37.77809316356014	3622.779317617778	1.0826049859662055	15.262370009879467	18.604414766812226	10.69632417613421	3.265386553560511
99501	1104.9862123883702	11.82	405.12785055485614	1	5.455	5.455	5.455	0
99502	37939.674310383416	43.76545868299656	4567.9093149886785	1.0347008255273613	16.611395583485855	17.789077931691825	14.946737193667529	1.2103951053509907
99503	25020.33190204077	41.236266199349416	3600.734770542999	1.0128943473845071	13.89734790061621	15.39591584362472	13.397825252946706	0.8651986052949076
99504	66013.95469750847	79.16681829631372	8103.91	1.0369925941224185	16.29188528779455	18.604414766812226	11.695369471473217	2.791888001053659
99505	93882.45574748429	76.73918962756312	9514.93	1.0608687598001139	19.733707193833744	28.287760279351442	10.69632417613421	6.566000667637854
99506	186094.33254445525	73.55428874638172	13115.217754658659	1.0005600368423664	28.3784	37.69423220560403	16.17605378577689	8.070492595895164
99507	48858.754756800874	68.3281	6477.03	1.1939508398462644	15.086779352234968	24.064678187707074	5.455	7.04036
99508	31177.162020252348	58.80301961473536	4799.798836190671	1.1124158133739575	12.991028617772617	21.54496210024184	5.455	6.387749155089212
99509	145383	166.91107865753912	17462.425213022838	1.0118351347470562	16.650969566420656	23.874113754878515	13.397825252946706	3.3288615919814513
99510	54654.616858600064	29.29215928847532	4485.326402464219	1.0365662563674671	24.37040783857917	29.608619127212684	18.980797243062668	4.340110660102112
99511	164394.30263936374	128.51704192258458	16294.036077081439	1.1331750228553474	20.178463072215045	23.453141528147835	17.476501076812497	2.305646439876784
99512	63847.60079311423	59.78050973649806	6925.594029921465	1.0035331426125558	18.438158666900158	19.532676332153425	17.605369471473217	0.6187633948789347
99513	110514.94964352147	78.00038106511333	10407.916738378164	1.026653017527327	21.236709020933745	27.801710367312747	15.39591584362472	4.407393248369115
99514	17747.529409408227	53.80964139962829	3464.2077837092716	1.0473257744543483	10.246226853289503	17.09837162509821	5.6825	4.925712612413725
99515	4443.506177945918	10	747.2532733903749	1	11.892905220167762	13.089486264201314	10.69632417613421	1.196581044033552
99516	129633.79798992348	49.66157263780036	8994.443306505336	1.1344702594507907	28.825307708852712	32.83158931127888	23.16031613160683	3.5185383031184316
99517	85770.32330662868	35.22334712622091	6161.532831699969	1.0093937525160042	27.840579819799355	29.023141073111283	27.15401697672911	0.8398083269972292
99518	140548.4866901855	41.82657503705505	8594.97	1.0461345883316067	32.704837727852365	39.72593048638191	26.605751728208176	4.701539348695261
99519	156237.5780447912	161.17833265283252	17788.97850786284	1.3739430681490186	17.5657	29.699755417978537	8.303162088067104	7.113565582191801
99520	62602.274073258406	34.84756662953671	5235.8381761689925	1.1615855543178903	23.912990419831438	25.767493904795977	22.13624026477275	1.2844305235592173
99521	111416.39596663271	51.66203288643362	8504.822043852926	1.0102999389507654	26.200758908803202	27.801710367312747	24.064678187707074	1.3802541588994128
99522	35598.01455566541	23.791155482061043	3262.3127073610653	1.024081067194046	21.82379051238236	23.874113754878515	17.913708460218608	2.7659398573546556
99523	83392.32703392342	121.03940556935956	11262.410934817151	1.042018860508615	14.80896541896201	22.67287579024157	8.075662088067105	4.360577945251661
99524	204869.08372656192	159.60939381960594	20270.86907491598	1.321166014751601	20.2132	35.35775602285888	5.455	10.265624470053373
99525	29576.245299157414	76.02074188296918	5315.480185223852	1.0509366928668087	11.128343731343199	18.543589859656556	5.455	4.114905550344614
99526	91859.28763567048	103.05380484790024	10906.828494621324	1.0320020775920604	16.84436271845123	27.253445118791817	13.397825252946706	4.820049865038938
99527	31674.482231422295	47.735271495194475	4358.924960999135	1	14.533162426435531	15.976838588669748	13.089486264201314	1.4436761622342171
99528	41244.617221107954	57.72709002912477	5469.887617311314	1.0207097869450539	15.080608636482905	18.09741692043722	10.46882417613421	3.2190634925799255
99529	150186.5124345905	89.65852837965201	13008.169921692119	1.0701484203248524	23.091105564994656	28.484316661814656	18.35091584362472	3.9824806129356816
99530	49976.08812004858	62.06054932632177	6243.007678214251	1.0124445094166048	16.010260020805784	18.788123227030834	13.397825252946706	2.0183172687011344
99531	208659.59023236475	184.50635229453303	21995.293858317487	1.3137466368098534	18.97311230088071	26.049194628390392	5.455	5.849384468630609
99532	79119.27410362137	51.025009243140424	7122.584742937895	1.2761988518519511	22.216450055457422	24.220184847518773	17.605369471473217	2.4675885799448873
99533	82703.91165418288	107.25060153853929	10557.663743421566	1.0369003779643002	15.667085761414846	18.09741692043722	10.69632417613421	2.5035234760104483
99534	25674.373221444246	61.93059340907368	4469.999533044955	1	11.487416511632123	18.980797243062668	5.6825	6.115303115602273
99535	17740.662767568043	62.44546235670769	3731.129261370776	1.0469948089229566	9.50954	15.976838588669748	5.6825	3.8724520568154364
99536	85803.34531043324	72.44783427692235	8838.320496427725	1.0930856620510276	19.416210431634216	25.905526768348455	13.397825252946706	4.022158646556256
99537	102194.05179530688	33.60310155527739	6569.12	1.0138345290236235	31.11345145514343	33.28828538138097	27.253445118791817	2.736747313582194
99538	55078.779672370256	93.12438148364654	8028.396027300809	1.3015023559516599	13.72099220942095	21.185894697586626	5.455	5.968700749322322
99539	64934.092471682176	142.07569164673902	10767.161049608874	1.0644295079408599	12.061506681752654	23.074460652956084	5.6825	5.661020283527414
99540	267166.7711266987	182.38691506764948	24745.315291071292	1.0693031404557545	21.593321239523583	26.1486	13.706164241692097	3.070112399008027
99541	107250.5844445245	88.84614946556039	10942.689368001198	1.011857138297526	19.602235033400206	23.874113754878515	16.485662088067105	2.7441758189488743
99542	95612.50785310111	84.98605676789981	10104.99554404226	1.0168226234667823	18.92380999801087	26.79631616103674	10.69632417613421	5.616128572837519
99543	58187.82686186179	27.37299764366336	4473.857850498089	1.0501507875989795	26.01237178574351	33.726	20.52810630033987	5.613908756364821
99544	86414.86155579325	93.54777168851999	10078.963554267004	1.1949966399571916	17.14756901153966	18.980797243062668	13.089486264201314	1.644302854553737
99545	2083.403891428761	20	723.6135078768491	1	5.758333333333334	5.91	5.6825	0.10724452847995973
99546	33278.1	33.02171543550392	3716.0732844290155	1.0664104319938839	17.910378800997233	23.782977464112662	8.075662088067105	6.477238547412428
99547	140111	126.4599260370261	14921.680449994861	1.0497961234253597	18.779539710936145	24.220184847518773	11.004663164879602	3.561782420477086
99548	121388.27276404855	52.13155666196819	8917.510812325394	1	27.224698757027795	33.10935361528722	22.32680469760131	3.7355605146512123
99549	54983.78737712797	59.582094678267296	6416.233218616222	1.1916418935653459	17.138961600584164	23.97354189694122	13.397825252946706	3.5826127135315953
99550	11243.951898018655	31.28239480922137	2102.395498278992	1.0427464936407123	10.69632417613421	10.69632417613421	10.69632417613421	0
99551	99908.11981047175	129.33757615078946	12742.88265642841	1.0525843885095005	15.680615211515116	27.221542652502496	10.69632417613421	4.715801949200633
99552	159054.6745313083	119.36591038203241	15446.081001254923	1.1854070237786682	20.59482590028964	27.801710367312747	17.789077931691825	3.175470206292583
99553	105142.25819373535	99.66809282099555	11475.5	1.128727035525907	18.32464795133134	23.683549322049956	13.706164241692097	2.634478883760117
99554	67107.77081147868	85.16902708779692	8474.853146665415	1.0005419229400823	15.836916498755723	26.79631616103674	13.397825252946706	4.4133093195900805
99555	70325.22588039843	76.05678168068701	8198.406954093856	1.0514349193361514	17.155827046443868	25.767493904795977	5.455	7.135764137569514
99556	74327.05907153727	41.16104418750113	6200.426995175152	1.1012068570502398	23.97481951787343	26.88745245180259	20.52810630033987	2.6718668647755295
99557	105781.10358546743	99.57455415450411	11504.908368827126	1.0215895401682251	18.3889	35.545190417362264	5.455	11.621258117557932
99558	92579.82618445889	68.60834905870178	8934.116205234639	1.0190769752425055	20.725010523193088	29.480270030866365	13.706164241692097	5.807667206662209
99559	114929.67760999718	101.32625676510132	12097.121031419067	1.0474761241304518	19.00116189819012	28.287760279351442	13.089486264201314	4.803183586531583
99560	136306.18989202264	149.95220351939201	16026.516949371413	1.0138491043375553	17.010082767530946	26.605751728208176	10.69632417613421	5.358519438536557
99561	48882.304951918275	26.59802799119379	4042.0854416355655	1.1449018065144916	24.18667574337015	26.88745245180259	21.699032881366634	2.123518140114168
99562	64996.02474745482	52.11776280693561	6524.409511970826	1	19.92395622261347	24.31961298958148	13.397825252946706	4.557928759443742
99563	121002.73570986961	101.45116400337434	12420.270196075262	1.019599739954181	19.484718737939506	24.410749280347332	14.396870548285714	3.027170608980398
99564	118069.54939430901	62.05579747291942	9595.443784368787	1.0020216835808229	24.609502603026492	31.466002484708355	18.543589859656556	4.1985855822498515
99565	56865.32812025897	40	5346.366198704742	1	21.27251520258215	26.239759061218955	16.099326329759204	3.761875691308989
99566	24133.630312121935	43.94204609670514	3650.5339989563536	1.0365523803596952	13.221972631413086	18.09741692043722	10.69632417613421	3.0231887717765584
99567	14482.36771815236	26.080147052785406	2178.611215746566	1.0160542400764152	13.295045590031577	13.397825252946706	13.089486264201314	0.14535239323071295
99568	25047.910556854196	23.64	2727.8119023062786	1	18.36483705909266	23.782977464112662	13.397825252946706	4.251704314884627
99569	8779.906182684796	34.89554699385009	1962.162063689939	1.0437765614452301	8.949216117422806	13.089486264201314	5.6825	3.0863337323507776
99570	26102.962573379806	23.791155482061043	2793.557403953222	1.024081067194046	18.68797293117439	21.699032881366634	14.213162088067104	3.2266071334944506
99571	60684.361394921085	33.60310155527739	5062.126657554495	1.0138345290236235	23.975836837017273	27.15401697672911	21.699032881366634	2.3164012518069104
99572	86136.79258499727	73.8068	8938.146290396384	1.0255470524402857	19.27397242928261	26.1486	13.706164241692097	3.316964164905428
99573	36768.23304166712	78.3882	6018.199378868319	1.04764	12.219014601201573	18.09741692043722	5.6825	4.23314
99574	90363.45608061485	51.0621	7614.662027257781	1.0477474928780819	23.73406876290657	24.064678187707074	23.074460652956084	0.342346
99575	26412.082100423173	33.60310155527739	3339.611389712885	1.0138345290236235	15.81745839158483	19.979842538401677	13.170325252946707	2.9793031208172907
99576	86319.58103049538	84.62939182514069	9581.21	1.0863000856171117	18.018519975971248	26.1486	10.69632417613421	5.807689611474707
99577	16745.913831517566	90.0085	4352.1230026188705	1.0982970504922343	7.695514957385527	13.089486264201314	5.6825	2.4764062218118856
99578	143705.78394446085	86.89742497971478	12526.954780816457	1.020542902845344	22.94345057659651	26.1486	21.699032881366634	1.3892202931277737
99579	3594.338594148867	10	672.0698690431627	1	10.69632417613421	10.69632417613421	10.69632417613421	0
99580	2478.329295645634	23.791155482061043	860.7800737408861	1.024081067194046	5.758333333333334	5.91	5.6825	0.10724452847995973
99581	136456.7162284055	157.0440848011924	16410.173829911328	1.0080556334150068	16.63074598023839	23.874113754878515	13.397825252946706	4.100984881085575
99582	7897.2914853320035	29.00719060225255	1696.6679272737956	1.026482024564996	9.30918	16.79003263635282	5.455	5.290578653342464
99583	166140.56880508031	143.07918087782343	17283.47242563711	1.3383202453415366	19.22536915193487	32.845017884267435	10.777163164879601	7.270463142431186
99584	30198.578180506993	59.03149186065363	4733.038742490209	1.009969420855006	12.76075680911013	15.923824176134211	10.69632417613421	1.9515470077505863
99585	216362.90814267853	119.56887065653392	18030.401627570325	1.2021489826042666	23.99978798163182	29.509190985149978	18.35091584362472	3.087440876944859
99586	59794.08088716747	56.15928794458192	6495.982191544842	1.0355561012550532	18.409558131176937	24.159491428136324	14.213162088067104	3.6162815481306523
99587	186238.5091408965	82.15964968272976	13866.567326406968	1.0274574385084907	26.861515868636197	31.88447402189903	23.874113754878515	2.717987482102188
99588	119649.90864547771	62.91037919448664	9725.73	1.029724608153881	24.604814653713873	30.830049833011216	20.4809	3.537397074806977
99589	132815.52687229402	116.48745124719787	13943.407766042083	1.040464592799181	19.050655205788974	26.544928307635242	10.46882417613421	5.618627110467934
99590	127390.06667110311	62.18481514960975	9977.342671543249	1.0969480447756004	25.53587079542473	31.37831508153215	14.39124822501022	6.735403276127486
99591	34533.881560050824	77.26473343873455	5790.529585891852	1.0826861310726228	11.927710945192226	17.605369471473217	8.075662088067105	3.1188341094737324
99592	1104.9862123883702	11.82	405.12785055485614	1	5.455	5.455	5.455	0
99593	3853.805702795998	30	1205.3424916230088	1	6.394540522016777	8.075662088067105	5.6825	0.9750295456787468
99594	66580.48297521156	94.44738202848632	8889.418749064138	1.1256171634321324	14.979715739506823	18.09741692043722	9.349327879287005	2.932025490500263
99595	6759.453650372824	50.05836651163191	2062.049403530346	0	6.556054029355702	8.303162088067104	5.455	1.2423547672627557
99596	3874.6637692267773	38.19488971053588	1363.7180006077524	1.6156890740497412	5.6825	5.91	5.455	0.1438836335376613
99597	154034.5048544897	136.9649814770291	16282.41096282116	1.0324545721075178	18.920355862065897	21.699032881366634	13.089486264201314	2.4925640242595177
99598	31091.779412959535	63.264264170699434	4971.723316008755	1.0823878955342385	12.507445582438274	20.918062926585016	5.455	6.355310941840635
99599	105425.83453007988	89.30560986627778	10877.217833633222	1.1033240326574323	19.38470593171258	23.074460652956084	17.168162088067106	1.9467981764971243
99600	59923.858069924216	90.20943944637999	8241.965787857014	1.0232145399667676	14.541156712446135	18.09741692043722	10.69632417613421	2.589081684749114
99601	18557.040857781107	94.99278671921404	4706.570931085131	1.014061568663601	7.885588522726315	10.69632417613421	5.455	2.2502384890029465
99602	26567.910616926634	29.29215928847532	3127.2264185174568	1.0365662563674671	16.991357235669458	18.788123227030834	13.397825252946706	2.541010833393997
99603	31784.861902470522	75.03274125262914	5474.4501200746345	1.0435961655395207	11.61207471264244	17.789077931691825	8.075662088067105	3.1550165924480775
99604	91148.44695232729	106.35441510050484	11037.159798216442	1.0189594345231199	16.516648960189286	27.830631321596364	5.6825	9.248099469970102
99605	77638.88261160358	85.22431529578942	9118.561479108961	1.0886712594311705	17.028756737447633	24.60131371317589	8.075662088067105	5.568556338549087
99606	132521.32690296063	65.1342	10414.834798247199	1.0457441947441215	25.448570134835702	27.15401697672911	23.97354189694122	1.1561511535691873
99607	181586.99303967133	142.129	18008.98784446731	1.0644619889676439	20.16626304686615	36.926603030549494	8.075662088067105	8.665863745182751
99608	8851.280359899825	51.32309617977603	2389.2654590206407	1.0704952311930154	7.409206311908065	14.088531559540321	5.6825	3.340824730274611
99609	106963.97207113208	66.58732633057234	9460.62	1.0156170415854098	22.612471686179266	27.34458140955767	13.089486264201314	5.009834663278585
99610	34420.1	80.02300910143718	5883.262507935728	1.0392032112475507	11.70101349798374	13.397825252946706	8.075662088067105	1.8644648409919957
99611	68616.27673394085	95.54963926880782	9076.805559243981	1.0919130484211947	15.11903638038402	18.604414766812226	10.69632417613421	2.7417346159333107
99612	129671.74774298181	94.7039	12422.575526075276	1.0363800937988195	20.876789595007537	23.874113754878515	14.088531559540321	3.4218413095733298
99613	46983.92577592588	33.14456214826197	4423.7006013522805	1.0703776703488146	21.24191034156487	27.253445118791817	13.397825252946706	5.8030584435873385
99614	1634.1403005981056	15.48264835226842	563.8612208231548	1	5.796250000000001	5.91	5.6825	0.11375000000000002
99615	3446.111749675648	34.89554699385009	1229.2907549378056	1.0437765614452301	5.6066666666666665	5.6825	5.455	0.10724452847995973
99616	237947.04389598846	89.65318044830823	16372.98784016297	1.0969735811434198	29.065805974924615	40.12229823113115	23.874113754878515	5.428194560044268
99617	114085.02117716953	33.60310155527739	6940.790372464198	1.0138345290236235	32.87378383585032	36.48885681915246	30.316433395469318	2.6285338706410397
99618	165389.62909134154	181.798	19438.067156601133	1.1028554102709656	17.01708588193405	26.696888018974033	10.46882417613421	5.009568262018374
99619	138093.35610955782	111.31670708091411	13898.614192243094	1.1203677294741285	19.87152880128561	23.102010604756135	14.705229180617994	3.499679087997541
99620	18385.687456246495	41.236266199349416	3086.629736492828	1.0128943473845071	11.913114967354112	13.397825252946706	10.46882417613421	1.3374200704519297
99621	8145.221160417859	31.965414109977974	1808.8249506293482	1.1005751623474205	9.006091117422807	10.69632417613421	5.62563	2.390350515201026
99622	9410.903491394034	31.16674979589667	1919.8458049730623	1.0730770012378246	9.803811813445174	13.089486264201314	5.62563	3.111777624978557
99623	317464.27771006187	49.84371894443816	14101.249057524506	1.012112078047751	45.026405308494446	49.27150230656608	38.832364861936725	4.47904
99624	68317.36656778464	81.6723	8373.51	1.0219371368317232	16.317488545843972	26.415187295379614	13.089486264201314	4.591148197469728
99625	370831.0200461817	87.88746532321768	20237.479865935915	1.0035694019475894	36.64794455661162	44.37249075005612	29.612068014802336	4.985074072338024
99626	205378.20115429946	58.572287689925645	12294.99052162401	1.057403387432331	33.40843586549941	39.58745094681894	22.209690522706566	7.932839267371419
99627	99342.9	33.60310155527739	6476.836615920535	1.0138345290236235	30.67635174469321	34.695719998607856	23.782977464112662	4.896728185705848
99628	251984.4993875197	118.05629788605182	19334.654917217827	1.070942144345827	26.0656	49.27150230656608	8.303162088067104	14.631763801166322
99629	187759.88833844828	89.81227465488564	14557.077330158145	1.0465211248822672	25.79637163147618	29.984783446107606	23.782977464112662	2.0289681904735177
99630	78913.37400015072	84.39647839256905	9148.34	1.0097685647994838	17.251950652703144	26.605751728208176	10.69632417613421	5.99824
99631	600086.0121030427	182.5922677836252	37106.74630903686	1.024616855392982	32.34376881795748	38.125421580948064	26.418440662990417	3.246436809672594
99632	2700.628934346929	20	823.8580470064654	1	6.556054029355702	8.303162088067104	5.6825	1.2353919557804975
99633	93526.93461773671	84.83220004150817	9985.128248332303	1.3885435927276877	18.733246542598465	25.958058337624536	7.848162088067105	5.719779386953288
99634	29801.437151713086	41.66533121193206	3950.126058922477	1.0234335539121895	15.088853726274436	22.17273391647651	10.69632417613421	4.299767010112541
99635	72724.95192488733	33.14456214826197	5503.675206074318	1.0703776703488146	26.42777751296877	29.984783446107606	24.4307	2.5215082761864123
99636	167263.2909601614	105.238	14872.724953946135	1.0174378445323116	22.492622095560492	36.1652	13.397825252946706	7.259151178771853
99637	75129.75387678367	26.59802799119379	5011.129595689757	1.1449018065144916	29.985157015857393	32.43273927041996	26.963452543900548	2.2694326111166565
99638	21667.333404958714	63.50204284448955	4158.163035396338	1.0195394330098082	10.42158915872979	16.407665318504595	5.6825	3.2615273765191715
99639	64648.235123616214	41.530147649133795	5808.513542033144	1.1272174337292669	22.25982074614825	27.253445118791817	16.099326329759204	4.030538276483707
99640	113531.25742234982	97.3113	11782.683572327622	1.1274902014222452	19.270865881348993	26.049194628390392	10.301184972837198	5.902615848459759
99641	311371.6706530082	162.13745930962725	25187.563716901022	1.0250663722215387	24.72423884681437	36.35175275462345	14.396870548285714	5.274104727687329
99642	133983.4427841289	44.937167753932144	8698.279264991666	1.0503779717771222	30.806884603803827	36.35175275462345	22.34286946401004	6.080201044918093
99643	52379.89536903832	66.56541192736212	6619.292266633636	1.263596633282443	15.826433781470442	25.253355543178902	5.455	6.330475479582047
99644	119745.14884133305	148.694	14958.254701198473	1.0372874252184836	16.010577601909525	23.782977464112662	8.075662088067105	5.679876752591302
99645	107305.67760128103	35.931411126626486	6960.708061339124	1.084081635047656	30.83182821508455	35.15356408102247	26.963452543900548	3.006108074996803
99646	40501.00076813466	55.23605252285311	5302.11	1.0449371256332345	15.2773	26.963452543900548	7.848162088067105	6.650280586453129
99647	27604.83843211751	35.344359767464596	3501.5279425748063	1.029164960177872	15.767310091387493	19.10542777158945	10.69632417613421	3.1197174911647783
99648	31187.246522327263	63.955186434197174	5006.466716210043	1.024480406977221	12.458785123387933	19.10542777158945	8.075662088067105	3.425340155247041
99649	12368.237940507905	34.62715735805652	2319.8893335648245	1.0738910644796884	10.662782712572268	13.611501076812498	8.075662088067105	2.274414653101546
99650	111359.85686561916	93.09260907415077	11413.710825328772	1.150110424284535	19.513348212483987	26.696888018974033	13.089486264201314	5.011894196531514
99651	66778.72603647759	73.2655	7841.039851983055	1.0209074445081692	17.03313011974777	20.15172382408943	13.397825252946706	2.3701725930229793
99652	28169.048224913775	76.27363613434838	5196.108894746371	1.0351151783872035	10.842362543015467	17.480738942946434	5.455	4.534083497188333
99653	31090.377704955456	43.56324156524047	4125.513620389635	1.027616730483114	15.072245817488838	18.09741692043722	13.397825252946706	1.7935724084615248
99654	32628.38456385283	43.24164889774518	4210.695549336602	1.0200306557640433	15.49785976285721	18.09741692043722	13.397825252946706	2.129531962798968
99655	5755.435070934095	16.716004307249985	1099.5380138401345	1	10.46882417613421	13.089486264201314	7.848162088067105	2.6206620880671045
99656	36758.37606043723	48.13130557864911	4715.165180077109	1.0323046474134456	15.591553914484967	19.289136231808058	10.69632417613421	3.6087739621515156
99657	22187.162553272276	44.39455903529122	3518.201325577119	1.1473630518283928	12.612787330828906	25.996663059114308	5.6825	7.928041190764643
99658	80476.82347044391	86.42682556698546	9348.99	1.007072797787612	17.216156255068103	27.253445118791817	5.455	7.498756128516041
99659	5523.397991810983	26.958777123700187	1367.9121121158744	1.019994217239592	8.075662088067105	10.69632417613421	5.455	2.1397616346737065
99660	36817.296600042544	72.82906326121787	5804.746283220395	1.016859638397204	12.685238873047453	19.898224900901926	10.46882417613421	3.2012495358026385
99661	35438.09513475487	60.961325324834185	5210.355031302976	1.0432065099120809	13.602948329566214	19.71451644068332	8.303162088067104	4.633585942743131
99662	75405.13183515717	84.49883029041877	8948.1	1.056710344584234	16.85389045823889	33.21642376482147	10.46882417613421	7.967975099768298
99663	117688	136.52561982233837	14209.459383853204	1.254596835472054	16.564698278218156	28.541484072710347	10.69632417613421	6.328857765993617
99664	88849.16443397039	52.6534	7667.344120564602	1.024821888424948	23.17599498258278	31.21130856462143	10.46882417613421	7.2969086958303375
99665	188735.6507251179	70.78790717830157	12957.20827786642	1.013833943402638	29.132147400534922	33.814151883607195	25.19700995719188	2.816057207046695
99666	87258.5	99.44	10442.13875572892	1.1468460083664835	16.71276353099006	24.52180714546215	5.455	6.74193
99667	41218.57946286796	33.60310155527739	4171.969496852786	1.0138345290236235	19.75977029264575	23.874113754878515	13.706164241692097	4.371678081064242
99668	107309.71020642928	43.91268251210621	7695.191410368082	1.0303880544095387	27.89006913118393	33.6542	25.357261519827524	3.384158894472131
99669	15201.555651014363	38.50209864409991	2712.01	1.0857895838719658	11.210548950308103	17.605369471473217	5.455	5.667440839570856
99670	86693.54441146932	89.07653683947817	9850.99	1.0082857408685877	17.60097723609921	33.6542	10.46882417613421	7.709571119468493
99671	164867.95074356277	93.88594544073908	13946.76052784787	1.0248183385878646	23.64247244575062	25.905526768348455	19.898224900901926	1.596610085612846
99672	43737.91394382708	55.96087115560753	5545.953171637534	1.062292958765747	15.772911378879439	19.041622150218338	10.46882417613421	3.0042201866118043
99673	172130.18476491797	187.37345552497007	20132.02599585045	1.013239178145406	17.100135356510755	20.82044083385329	13.397825252946706	2.782059925301962
99674	181357.07612071186	199.51110571906588	21323.364092801505	1.1443121150676674	17.010174879669737	23.97354189694122	10.69632417613421	3.9225497250694907
99675	104137.84756975959	33.60310155527739	6631.303617282532	1.0138345290236235	31.40795643811424	35.28732776920758	23.782977464112662	5.391950880497324
99676	39669.4	40.11961148982237	4472.096734245435	1.0503921282106898	17.740857271781984	22.6121	11.568898782041716	4.601216798009652
99677	116177.18987732266	210.5924766109311	17534.233744947247	0	13.251470416926646	20.82044083385329	5.6825	7.568970416926645
99678	28855.05156494169	30.96529670453684	3350.8383884365862	1	17.22258624260581	20.4809	13.397825252946706	2.9192480936523517
99679	54548.450982976115	64.10985885279881	6629.160799684979	1.0168343328375102	16.457121084034736	18.788123227030834	13.397825252946706	2.141646566140079
99680	61192.58885297755	49.60240316758856	6175.977491827271	1.0491202023601642	19.816325086661756	32.12679104295891	12.861986264201315	7.450105498260257
99681	92430.57555331539	66.21199812136936	8769.626714698827	1.0276040922420635	21.079705798284873	33.5237	13.397825252946706	6.373560508432807
99682	50629.60388276681	60.28431555104801	6193.118130164577	1.0057434410698762	16.350278750914562	27.801710367312747	8.075662088067105	7.703843141768936
99683	94586.27777586198	67.90790197913316	8984.194721051515	1.0539243633973412	21.05615043143044	32.12679104295891	13.397825252946706	6.37334
99684	39241.36530401078	80.8004	6312.2452453587475	1.0936118063082128	12.433409596328367	13.706164241692097	8.075662088067105	1.8863975968667526
99685	263745.4352144092	62.57220391147095	14400.850235252037	1.0067123174454182	36.629147710846006	43.485744609961905	24.111624991280387	7.724486537674935
99686	241514.84033217118	149.43765255258046	21296.43266032475	1.0011416895455816	22.681248468633274	24.064678187707074	20.82044083385329	1.2005192102403397
99687	142059.12021665135	211.84726337751337	19446.92420258836	1.4192482521013023	14.609932011535632	23.074460652956084	5.455	5.739843057731084
99688	56439.590466531416	79.98982712585288	7532.07	1.607820033169591	14.986479068564694	29.859304437714243	5.6825	8.263489772373873
99689	200865.07137347187	181.64840723014515	21412.774369934257	1.184951904730444	18.761237371978023	27.801710367312747	10.69632417613421	5.623368495347483
99690	20160.878317680206	56.71101023033076	3790.472481822285	1.0504158708869797	10.637659771632366	13.397825252946706	5.455	3.343343827764467
99691	486098.7350800856	110.22254454020208	25947.910652800292	1.0878798457533438	37.46727369185125	43.0838	28.287760279351442	5.7119079431820925
99692	144606.82892322208	86.78253972303585	12557.856360419742	1.017448766858585	23.030495774581173	27.801710367312747	13.397825252946706	4.731296947077433
99693	377400.8278124472	200.69734627044772	30851.56300893117	1	24.465588839255506	35.15356408102247	15.79098734101381	6.8057445451569025
99694	152954.24818832937	96.05235362214933	13587.504764909152	1.0613064974180895	22.513956879462704	32.59974578733069	13.397825252946706	6.260033418406442
99695	49137.79437637952	62.84662725338124	6229.508018117207	1.00728	15.775818646824963	27.062880685963254	7.848162088067105	6.419088649588213
99696	32263.507329233664	26.59802799119379	3283.866097050766	1.1449018065144916	19.64970944351809	23.683549322049956	17.476501076812497	2.8552085967902046
99697	70427.40075371707	38.9577	5871.812625942902	1	23.988299777330777	31.37831508153215	18.35091584362472	5.460895547227335
99698	39877.73340178001	23.791155482061043	3452.8517527665467	1.024081067194046	23.098433559928292	24.331242712633593	21.08994421227277	1.432425406025003
99699	72172.72544580555	43.231711086357805	6261.706355680824	1.0364866089219784	23.052095178601945	37.504384837502165	13.397825252946706	9.111475753886591
99700	146647.51320800613	71.17722654346508	11452.829995481035	1.0002732667638616	25.60895661000279	32.59974578733069	17.196145823003743	6.368376666991993
99701	112258.21091553169	26.874805239524235	6157.248095354249	1.0310378956755901	36.4638	38.42398097826391	34.97412656203528	1.4471724607502072
99702	41483.624597088936	52.52728885770243	5232.819718070697	1	15.85517057040278	18.312515887858854	13.397825252946706	2.457345317456074
99703	25220.189844453656	59.19914697649808	4331.4851731724075	1.0474447710947516	11.645054218658322	23.074460652956084	5.6825	6.012056583564552
99704	175129	139.4629483931661	17519.180891318996	1.1208694825301833	19.992867423926658	34.09191618761553	10.69632417613421	5.333384750392459
99705	25846.392999919088	36.2056	3429.1978493972306	1.0254241531127213	15.074308415574363	21.128775817642172	10.69632417613421	4.420931927322644
99706	21309.083816798244	38.96333183496595	3230.095512655494	1	13.19408898796298	18.312515887858854	8.075662088067105	5.118426899895875
99707	32629.762756125576	46.4757	4365.409338539531	1.0616926555481372	14.949233955247836	17.913708460218608	10.69632417613421	3.0556068731114157
99708	41887.86256325223	56.263650342456735	5442.055727271976	1.173545126157937	15.394132167128692	20.918062926585016	10.46882417613421	3.858815196697042
99709	294525.2644743722	54.086315510364145	14148.483998660038	1.216956904648906	41.63347316960119	48.52635225345257	37.69423220560403	4.362901206332384
99710	81310.82409925161	47.85916812117072	6992.970338595206	1.030382895575672	23.255017585441625	26.35436387480668	18.851928848401947	2.90276
99711	40964.67187685723	82.3138	6509.476106655212	1.1140948468012033	12.586165524127336	17.789077931691825	5.6825	4.643941574023809
99712	111192.5563474928	104.04442542668136	12057.359156053031	1.0067152273598756	18.44393202663652	23.874113754878515	13.397825252946706	3.9283840641489713
99713	158577.5166313722	126.74738509583767	15892.6	1.1205509958300652	19.956131899310048	34.053020017077415	5.455	8.851084202838386
99714	43934.07091772956	30.96529670453684	4134.693089549383	1	21.251430259128462	23.074460652956084	20.15172382408943	1.2982028102269114
99715	27282.784911769908	15.48264835226842	2303.9439351574706	1	23.683549322049956	23.683549322049956	23.683549322049956	0
99716	170758.48427073882	78.31042331643982	12963.010218917898	1.0000000000000002	26.345498674611562	31.923131442463433	23.874113754878515	2.750235084962421
99717	189856.08867409392	74.81029200335851	13359.735862379137	1.0575300058926602	28.422132088513287	39.15499746078193	13.089486264201314	9.032396781279303
99718	37554.80545392032	88.3455	6456.9857934622205	1.0378578759946393	11.632302332752548	13.397825252946706	8.303162088067104	1.7028860175351064
99719	74636.58779192879	79.5037	8635.243223747606	1.0166904243113837	17.286505048675924	21.08994421227277	10.69632417613421	4.150982209859741
99720	396350.9203282388	167.3674109211521	28872.22918407941	1.0875146317633972	27.45551220179374	35.20212886605311	15.785329327969823	5.567611948810663
99721	72881.52137407287	76.82510394846369	8388.131402271563	1.1031190024653204	17.37729605769792	28.964374624218696	10.46882417613421	6.480845520736172
99722	30543.83349066533	54.43786161182783	4571.063267845999	1.0083120293919599	13.36399507113292	22.13624026477275	5.455	6.838353472056264
99723	59031.226726526744	64.10985885279881	6896.174567777766	1.0168343328375102	17.12	23.074460652956084	7.848162088067105	5.6238331555828145
99724	71546.22241577214	82.46780743543351	8610.74	1.04007	16.617902008484926	23.074460652956084	10.24132417613421	4.008043977598522
99725	85680.96033269507	96.37761553796219	10186.73910358834	1.005828521159598	16.82205845490113	31.74896483899008	5.455	9.330287928251247
99726	7004.407641106176	27.37299764366336	1552.2147949049365	1.0501507875989795	9.025049450756141	10.69632417613421	5.6825	2.3635393830810365
99727	34037.08899019375	33.60310155527739	3791.1487021278167	1.0138345290236235	17.956082266617567	18.980797243062668	17.09837162509821	0.7775171542395748
99728	61732.44605371304	116.68435276964811	9514.105996644828	1.0370877431427221	12.977035588101108	16.914663164879602	10.46882417613421	1.7028659241698527
99729	12376.003720739598	35.22334712622091	2340.509773658192	1.0093937525160042	10.57547706916518	20.58893120749554	5.455	7.081190431833435
99730	29791.361915577167	43.24164889774518	4023.4743207568977	1.0200306557640433	14.808774477264615	18.788123227030834	10.69632417613421	2.9339902897789267
99731	22869.391272057503	38.9577	3346.0209879998633	1	13.66960419798684	16.914663164879602	10.69632417613421	2.545889862891835
99732	89533.13707345535	46.54125838009382	7236.288839732701	1.0978654032780504	24.745595168023335	31.74896483899008	18.35091584362472	4.99634
99733	67157.05437450125	106.00252767941032	9458.208034929443	1.0886346159676417	14.200798740414307	25.958058337624536	8.075662088067105	5.481658605410821
99734	203696.24755065312	271.0118982533006	26338.47498290447	1.0018296073668507	15.4676	26.049194628390392	5.6825	5.484972057935263
99735	59771.13193955668	73.25221338628103	7417.559662353964	1.0067429829579704	16.116117607495806	23.074460652956084	10.69632417613421	4.800195912717133
99736	274102.51982187346	125.79432943046675	20815.745921135735	1.026731628016141	26.33607470617301	52.812310934924284	10.69632417613421	13.563653881553028
99737	462105.88600920583	155.9498133379908	30093.182007288902	1.1493801506902923	30.711666575989117	55.277125703904474	10.69632417613421	14.937029736526103
99738	55578.37306579933	86.03732958991789	7751.777667432128	1.0842159694334905	14.339516805107326	19.979842538401677	8.075662088067105	3.4788081497274823
99739	136826.95362361963	74.65569236581103	11329.799507462429	1.0284520348388533	24.153464239768386	27.801710367312747	23.074460652956084	1.5161254096066832
99740	73688.97469629353	33.60310155527739	5578.222988960938	1.0138345290236235	26.42023269493558	27.15401697672911	25.958058337624536	0.5246638478875477
99741	43494.4	23.791155482061043	3606.0313472204116	1.024081067194046	24.12315426576063	26.1486	21.699032881366634	1.838279201524415
99742	57481.89422560895	74.15268664747902	7318.699453131887	1.0215226602907037	15.708226466660209	26.33918720328166	13.397825252946706	4.360631289743443
99743	57616.30565675609	74.75624388638049	7357.010436211852	1	15.662966950043613	23.074460652956084	10.69632417613421	4.531209255340688
99744	24098.928862595196	41.530147649133795	3546.382207649246	1.1272174337292669	13.590711576781459	17.09837162509821	8.075662088067105	3.4495604230871453
99745	172276.51722740795	95.73802487706294	14396.608858928867	1.0932133725346564	23.932930166476112	27.15401697672911	18.980797243062668	2.246891313999542
99746	68548.82311759354	81.62196370187007	8385.103990700298	1.3967636601055151	16.35014263236789	22.90257936726833	5.455	6.430683183001711
99747	58880.68805118254	78.17691066996098	7605.549939514372	1.0622548051136913	15.483610920827683	25.05844267093097	5.6825	6.03292
99748	196509.91975780984	122.91353288982289	17421.96039099033	1.0161930229483094	22.55887573472315	43.19636843196939	13.397825252946706	10.723710746303023
99749	211634.08761431713	50.574696814524714	11597.500130826997	1.0552152725486252	36.49650100917497	41.5901	34.0952	2.6271415334733854
99750	58725.75327292359	134.6901448123315	9969.815927535681	1.5246007227978646	11.780709633911828	16.79003263635282	5.6825	3.2628
99751	154160.39535243218	71.4437	11764.498233843235	1.010157650486651	26.20772977957615	29.154939057047255	20.591903620869164	3.452083328607225
99752	277844.49168943503	53.79821558379051	13705.338396207673	1.0177366084056185	40.54544056589158	41.5901	38.6345	1.0623233517340351
99753	69938.15966587173	44.90944818864533	6282.476771563765	1.1031194239199553	22.26451834487674	29.334399639863488	17.789077931691825	4.314198138589281
99754	196705	102.7181569955349	15934.428394265491	1.0004469945751469	24.689335541733346	40.26230697572217	13.397825252946706	10.365676308888647
99755	60403.596625622486	43.91268251210621	5773.395578445323	1.0303880544095387	20.924807872558127	36.185968306273075	7.848162088067105	10.475640806106195
99756	35507.67087646052	38.995	4171.293593385377	1.00781	17.024776646154454	19.979842538401677	14.995161070302487	2.137616437482011
99757	151410.05634664797	77.69020450095019	12158.091986122177	1.0050629948074445	24.906877908059023	30.631140849811178	18.35091584362472	3.609196751893146
99758	299356.7081345535	159.77809769748205	24516.476425082896	1.0278786567155553	24.4209	30.78767386961022	20.434860426370747	2.99153
99759	135617.48725859314	35.22334712622091	7747.794446511066	1.0093937525160042	35.00802407571963	38.70072362312817	29.509190985149978	3.9638076677653746
99760	8655.119378271222	41.44911638364708	2123.240069431679	1.063952952411679	8.152746835253453	13.397825252946706	5.455	3.197528228186581
99761	66300.38374676078	34.34275469440388	5349.097536140827	1	24.789371776755445	26.50632358614547	23.874113754878515	1.0388371613189877
99762	69147.01350530075	66.51890458044781	7602.635865682678	1.003466334581462	18.19027367006264	21.699032881366634	13.397825252946706	2.805839841336007
99763	163403.80711866094	113.87285358468887	15291.36022961948	1.1141588491119327	21.37204338462271	32.59974578733069	13.089486264201314	6.455714374045096
99764	19599.216119632933	39.85443254522305	3133.015892784152	1.043449342235681	12.511405489370887	13.397825252946706	10.46882417613421	1.1859841043305108
99765	50323.220895007435	71.86891789409407	6741.549069289777	1.2707605360783252	14.929275268275688	22.46537198386222	5.455	6.460303281084671
99766	101079.03982064233	60.59153909002717	8772.865639544603	1.0166995038926907	23.043562724822333	28.90010231605611	18.7034	4.298653811126045
99767	52815.98273060446	29.29215928847532	4409.24	1.0365662563674671	23.956979021840255	25.25783337776482	22.90257936726833	0.9771933631081966
99768	90654.2	29.00719060225255	5748.464436526701	1.026482024564996	31.54033573282844	36.707310191944025	25.80609862628575	4.46844
99769	66676.95391928377	84.1436	8396.599280887975	1.0203095125222446	15.881894964560557	23.683549322049956	8.075662088067105	5.736685758278363
99770	133140.0413133072	147.47456190201956	15707.889339519219	1.0257505073339164	16.951996342161944	31.985151562317654	8.075662088067105	7.523625019409469
99771	75514.76693364549	40.62685541621737	6209.083201988143	1.0161281106186577	24.32396683280576	27.801710367312747	21.08994421227277	2.96286
99772	193837.09118085253	73.03499170105607	13337.943275915635	1.0486974055300715	29.065514400689466	36.707310191944025	22.582525085784646	4.716409339778382
99773	2996.569938668285	6.951643290937865	511.63574768032913	1.0000000000000002	11.713684793348516	13.089486264201314	10.33788332249572	1.3758014708527968
99774	231232.40671236813	71.36753375844596	14400.56813374794	1.0114725357851617	32.11434501260706	38.239596237171035	22.5908	5.836957556277583
99775	104953.1688383955	57.284708477865536	8692.046950638492	1.0610420569108758	24.149241124539934	25.158405235702112	23.074460652956084	0.6935600078229507
99776	118583.25081734474	98.79986357217761	12133.742672773475	1.0662781592084711	19.546030275296673	35.545190417362264	10.69632417613421	8.674573681347926
99777	249767.8539027177	57.848120107744215	13474.660391183206	1.1096564885419287	37.07222989696227	38.314303250396854	35.545190417362264	1.0816675560127964
99778	123466.71663530679	78.25810645849796	11019.060035871029	1.037601538289687	22.409664024586114	26.239759061218955	15.588589859656555	3.390032742151617
99779	365305.5589645432	92.56954116874431	20614.23051173221	1.1087475221484064	35.442075682294934	42.950525029288954	26.078340077026517	5.885882461382711
99780	44916.86202711497	45.321797184136464	5057.8179982396905	1.086596729419272	17.7614	20.918062926585016	13.089486264201314	2.5683288185683115
99781	4301.276590733416	35.344359767464596	1382.1770477179116	1.029164960177872	6.223915522016776	8.075662088067105	5.455	1.0731330252861144
99782	128245.22551653007	38.9577	7923.5893776972025	1	32.37048751605082	37.80308800296125	27.253445118791817	4.312649914444331
99783	56866.491754042116	26.080147052785406	4317.0608290249675	1.0160542400764152	26.345003698678823	34.09191618761553	17.789077931691825	6.680145241073163
99784	211567.96091215577	65.2655	13172.609400790225	1.0277688946857313	32.122407106288875	36.48885681915246	25.107285199563552	3.5792269166451525
99785	2083.403891428761	20	723.6135078768491	1	5.758333333333334	5.91	5.6825	0.10724452847995973
99786	137767.97076200825	95.83611046814693	12880.82418767736	1.2706631957442611	21.391173228465632	35.88953135833378	10.46882417613421	6.917263285483745
99787	158179.48530857306	114.70039444474914	15099.49653401956	1.187010054709909	20.95162377794393	34.49076622847445	5.455	8.667804591661872
99788	377148.47869994654	153.40671895779536	26963.936942641234	1.291416164053284	27.97428873255652	37.2785	5.6825	9.302856365061906
99789	63414.36571870748	40.87270236551855	5707.099375924206	1.0222770481511219	22.222975820685857	25.158405235702112	18.35091584362472	2.5503620072967497
99790	117638.46328136565	75.73412261287709	10580.968039084719	1.0121697469427329	22.2359	26.239759061218955	18.16720738340611	3.334903192980055
99791	298847.7031771714	64.34275469440385	15544.60598751644	1.0330372488971695	38.450341348911635	40.270231000802696	36.003070780335065	1.2813188793885804
99792	70572.75405431744	82.05359388927857	8530.46	1.2380164002873268	16.54606754018471	26.1486	8.075662088067105	5.896920831429554
99793	15564.881603464431	34.462209232170466	2596.2672806173478	1.0687755328563426	11.99019971454046	13.397825252946706	10.69632417613421	1.296373187063069
99794	358005.99043044506	68.82854777547593	17596.827715898584	1.2170017975996816	40.68983298699796	51.87215760164017	35.15356408102247	5.981542582273964
99795	5894.062226313402	28.767926944244138	1459.7099685542032	1.088443996938709	8.075662088067105	10.46882417613421	5.6825	1.9540086625126485
99796	147156.73219196207	66.51890458044781	11090.919266588011	1.003466334581462	26.536435556839667	36.6237	14.396870548285714	7.757523790922556
99797	60310.04322259802	76.02684856643359	7590.724795433071	1.0015849445835272	15.89045706383225	23.114015455822212	8.075662088067105	6.153599950536458
99798	92251.18039760948	104.94504527434265	11029.907429684112	1.005456556624322	16.72746230840334	23.782977464112662	13.089486264201314	3.6384611003712974
99799	55769.9	37.49021322781927	5125.826384482211	1.2107170677401078	21.760361872677873	28.287760279351442	10.46882417613421	6.8830202633818045
99800	326278.6143079003	188.08663387875197	27770.14859796229	1.3076873300132514	23.498514108191834	36.449268532734564	5.6825	9.12375
99801	148633.0858095961	92.09978376636181	13115.715406216528	1.0078818164977057	22.664884256202697	27.15401697672911	18.35091584362472	3.213576924303403
99802	123208.03888915175	53.9269	9137.496060148002	1.0236826264463812	26.967571439293437	34.66668403187254	23.874113754878515	4.022214934114434
99803	97456.3	33.60310155527739	6415.041740890036	1.0138345290236235	30.383671624000442	34.66668403187254	26.239759061218955	3.441683472801687
99804	121285.76117607101	112.3872635697474	13087.852431902826	1.0450697595041492	18.53409668349041	29.608619127212684	10.69632417613421	6.685437268454634
99805	32412.898802464446	26.874805239524235	3308.541080787174	1.0310378956755901	19.5935	23.683549322049956	13.397825252946706	4.4552649655486825
99806	60613.76468217339	43.56324156524047	5760.373655308654	1.027616730483114	21.04508086079203	26.1486	17.351870548285714	3.4327113376210088
99807	91306.31204703808	46.21584582077697	7282.001861803349	1.3457233187036042	25.07725589194688	31.99499305902293	19.798355543178904	4.022111336681334
99808	37182.544785177495	47.28	4700.166262165024	1	15.821799788014397	19.041622150218338	13.089486264201314	2.348598666639242
99809	64089.67504443314	99.50097084953492	8951.846486016331	1.0208346089980498	14.318760971727462	24.31961298958148	8.075662088067105	4.567290350058044
99810	123500.70688382584	52.86064698809503	9057.448865915943	1	27.270528095073427	31.450176698091653	23.782977464112662	2.4466895854827135
99811	92444.77971965374	50.87138152612685	7687.46	1.193670275583378	24.050798158706385	27.61114593448419	19.979842538401677	2.430729186523605
99812	128896.44426388624	125.56678238900896	14261.420437897932	1.042956858204381	18.076242100171193	30.153435488143966	10.46882417613421	6.507084994568161
99813	109187.8622457118	142.90397312219864	14002.779992476982	1.0302136498879118	15.595169288437463	27.667599989379976	5.6825	5.84238
99814	65352.18765768181	50.34762519516638	6430.200166223848	1.0120026923416037	20.326641774220242	23.874113754878515	13.397825252946706	4.008883957971885
99815	28221.278315114734	52.653433783166335	4321.222436091943	1.0248218884249312	13.061710537927176	18.09741692043722	5.6825	4.632918793844117
99816	30783.646682963084	89.04338668679694	5869.022841510326	1.7345168800384734	10.490211919175719	17.789077931691825	5.6825	4.010560813021997
99817	10616.62371664541	33.60310155527739	2117.33	1.0138345290236235	10.02832947260877	13.478664241692098	8.303162088067104	2.4397551125825423
99818	267030.50975822145	97.87928850855141	18123.02862074836	1.0293624283843523	29.46864073839275	34.0952	24.064678187707074	3.2114035818043085
99819	228723.67932159186	187.46146339950428	23212.21036598666	1.0235913262381306	19.707186494978995	34.09191618761553	13.089486264201314	6.380913823810768
99820	1014.4455969349139	10	357.04200508047995	1	5.6825	5.6825	5.6825	0
99821	206424.1090773266	125.29896508371397	18028.47049206687	1.0254542205511104	22.899791656553464	34.09191618761553	14.396870548285714	6.5081375893239874
99822	20268.99073183906	51.67520198315629	3627.956619828599	1.0066049086211637	11.173777889767967	17.789077931691825	5.6825	4.1792609708088815
99823	9241.028576554276	15.48264835226842	1340.8732093296405	1	13.78359790061621	17.09837162509821	10.46882417613421	3.3147737244820004
99824	99198.36261965634	84.0615	10236.598069718735	1.1011066840822183	19.381118989735217	24.064678187707074	13.170325252946707	3.814954158816922
99825	210032.98604151825	75.44510977560073	14111.209279057748	1.0292737242927767	29.768247623288435	33.28828538138097	26.483788063756567	3.1423854878352944
99826	23322.024517744594	82.086	4904.815408990973	1.5570112813517838	9.509848005693833	13.397825252946706	5.91	2.7426360499819658
99827	34254.72569218649	29.00719060225255	3533.6051026010273	1.026482024564996	19.387976130650348	26.415187295379614	13.397825252946706	5.364671419893767
99828	29909.126069963928	38.12314257770469	3785.307282999656	1.0199319975371361	15.802746690758761	22.32680469760131	10.69632417613421	4.406793332098628
99829	35841.709494121525	38.9577	4188.858750121404	1	17.112875669575985	20.15172382408943	13.397825252946706	2.7984190300702365
99830	13640.136066911142	23.64	2012.9733230505751	1	13.552227355144575	17.09837162509821	10.46882417613421	2.7262088245341483
99831	11618.579375137791	49.81906543793459	2696.989370650563	1.278800282941454	8.615962303429603	13.397825252946706	5.455	3.006264076203323
99832	20653.82110384903	40.87270236551855	3257.0304130845616	1.0222770481511219	12.682608686044713	17.789077931691825	5.455	4.97822
99833	17521.717957338264	44.62626048639971	3134.646146405119	1.1161581984984308	11.179391318176409	17.789077931691825	5.455	5.655511584600266
99834	11880.964841249668	29.00719060225255	2081.0553037755535	1.026482024564996	11.418211538823243	15.48264835226842	8.303162088067104	3.0069096015443137
99835	7963.830839857724	30.120472406652492	1736.1883383070433	0	9.17393	11.468769046062667	5.6825	2.4458561050198178
99836	66844.37515031728	35.22334712622091	5439.421046907961	1.0093937525160042	24.57775361527307	26.057486479687242	23.801660611253467	1.0467471445787995
99837	43045.944742667605	23.791155482061043	3587.391886370748	1.024081067194046	23.998462451904487	24.410749280347332	23.710524320487615	0.2990827058877177
99838	33477.840086006705	64.21112185275501	5197.431522715563	1.0500044883148432	12.882455474282093	21.52715159567888	5.6825	5.021096853252827
99839	63407.35929776447	85.29565462737834	8244	1.000016350016841	15.382660093132358	19.03201644068332	13.397825252946706	2.2406934657937745
99840	29200.73191642223	61.0087	4731.485745902891	1.0143205960090853	12.343155399636514	15.79098734101381	10.69632417613421	1.8769533758590413
99841	16194.964161285518	41.236266199349416	2896.907278372437	1.0128943473845071	11.180864698150987	13.089486264201314	10.24132417613421	1.1174895648121892
99842	165977.27463060786	142.59853957686246	17245.936609231063	1.1212560540074332	19.248276088614038	33.6542	10.46882417613421	7.179344508234389
99843	35217.28413667911	63.922631472324674	5318.757443154826	1.1302571378215192	13.242673505257626	16.79003263635282	5.6825	4.0206170623010795
99844	255312.83733467353	148.35167242858265	21816.620711356594	2.238315164165363	23.405351425646867	35.545190417362264	13.397825252946706	6.895373202460852
99845	49884.98540267195	46.44794505680526	5396.01	1	18.489566800052692	23.61109617842491	13.9597	3.4700135081017756
99846	45321.8	30.96529670453684	4199.484739310002	1	21.584445357574797	23.074460652956084	20.15172382408943	1.1938898815964325
99847	79860.38222151286	71.0763	8445.65	1.017964984945822	18.911597378727063	23.61109617842491	14.95870846021861	2.7203681623301246
99848	16619.67439497085	36.79762628213945	2772.2097697532504	1.1412037566305846	11.99019971454046	13.397825252946706	10.46882417613421	1.4099216955645022
99849	78269.71709285963	120.59110903363865	10890.791874490384	1.066124458612861	14.373558506097543	19.289136231808058	10.46882417613421	2.988826132680039
99850	41626.93359835422	81.33876806445849	6522.9032556635775	1.2081687850870513	12.763314728671224	18.16720738340611	8.075662088067105	4.223492625687388
99851	151995.7419751491	73.83442281678973	11875.450260858293	1.0346182795398706	25.598312255347473	35.545190417362264	9.61887	9.350985827487362
99852	47795.07576664593	59.44212557303052	5975.079315232718	1.2797579204060274	15.998139353497239	19.542635154995562	12.861986264201315	2.3619817938864363
99853	40482.718872714075	68.785	5915.432373760116	1.1258803503756494	13.687154654083697	17.913708460218608	9.61887	2.421070788306744
99854	64491.293711695995	101.84930918395958	9085.200588733862	1.1611143634385555	14.196999412796385	26.79631616103674	5.455	7.882947873660208
99855	82981.24626725615	104.66384505418763	10447.03984885823	1.0983039122150762	15.886078251405399	24.31961298958148	8.075662088067105	4.5762429437524705
99856	97129.59151342127	63.83732107902385	8827.099864670734	1.065019423109032	22.007135526396215	31.923131442463433	13.967869471473218	5.901595875579031
99857	82918.22220902305	51.66203288643362	7336.951848116537	1.0102999389507654	22.60290756312076	31.923131442463433	16.099326329759204	6.264828436780317
99858	23316.26481536029	33.60310155527739	3137.7916563517088	1.0138345290236235	14.861576145861747	17.789077931691825	13.397825252946706	2.070056364696177
99859	20791.796914998715	61.02821085117439	3993.155873577673	1.0790790262268914	10.413716655829054	15.79098734101381	5.6825	3.9548949333793395
99860	110335.25441614386	118.21826251436643	12802.782526748144	1.2201698653244715	17.236136626647607	27.34458140955767	5.455	8.614406508464315
99861	55519.415438124124	66.56285165813468	6814.646528739321	1.0951381194695917	16.29414385734691	25.158405235702112	5.455	6.738230608750226
99862	79440.56058198157	74.07803683202849	8599.452744333877	1.0065599919957868	18.475724663833855	24.31961298958148	10.69632417613421	4.344794181026915
99863	76753.03503386221	93.84141640759668	9513.711730911604	1.035279073624678	16.135245045207554	25.158405235702112	10.69632417613421	4.1328
99864	64463.92866686405	50.070323494047514	6368.739940748172	1.0273973946193065	20.24385648232046	26.605751728208176	10.69632417613421	5.507247774740322
99865	68792.16225319395	58.44011595600519	7107.71	1.0211700536523578	19.357042754315426	25.158405235702112	15.08757685487933	3.5817703273805446
99866	109124.33784920888	52.1178	8453.929567765947	1	25.816240122295298	32.49267563779644	19.74415411977713	4.523966418568881
99867	87595.71614625114	91.98452894150435	10062.450573287222	1.0506484880655735	17.410414194488848	28.387188421414148	5.6825	8.218410982134774
99868	95126.6	62.39238735615107	8636.181140002387	1	22.029785621480517	23.683549322049956	21.699032881366634	0.7395856106389728
99869	38578.08488648401	26.080147052785406	3555.7423316881304	1.0160542400764152	21.699032881366634	21.699032881366634	21.699032881366634	0
99870	19682.450327939885	26.59802799119379	2564.8928885019077	1.1449018065144916	15.34758072446131	18.09741692043722	10.46882417613421	3.4591023127009377
99871	4276.768741770818	33.292561210348154	1337.6312893930858	1.0325012714079342	6.394540522016777	8.303162088067104	5.6825	1.1058502622254676
99872	69234.63489811603	70.99259279916768	7859.106139525047	1.0000233971277377	17.618959120534313	23.683549322049956	10.46882417613421	4.42406
99873	193494.80015233197	144.80611631100064	18764.328798280512	1.0628387071097074	20.623684676647006	32.8705	12.861986264201315	5.524817781507553
99874	41349.88485816277	77.1665	6332.23	1.2460161862178403	13.060137618345145	13.706164241692097	10.69632417613421	0.9066414963670697
99875	62768.311221476644	77.03807801347054	7795.210974450826	1.0248792461020442	16.10432647100964	25.85863019556183	5.6825	8.718583240985637
99876	100452.85849123241	73.60408985220484	9639.112636860324	1.0393794683880517	20.84276058920548	25.958058337624536	17.476501076812497	3.0778105497595485
99877	95421.51235903135	79.32722706166848	9753.022284153763	1.2074479384468129	19.567578044821566	31.37831508153215	5.6825	9.813981764708501
99878	12286.135007729012	49.29748941734189	2758.830222017522	1.0282452006831153	8.906771362497405	14.396870548285714	5.6825	3.2449500799406326
99879	251228.25475561363	105.34426855662451	18236.63175720339	1.1230654393116348	27.552045586091246	31.99499305902293	19.898224900901926	3.084471218154438
99880	22048.2	26.874805239524235	2728.7504813830456	1.0310378956755901	16.159898600410806	17.913708460218608	13.089486264201314	2.178433919093681
99881	99953.04100514347	58.436488600873346	8567.320100392593	1	23.333560514579858	27.15401697672911	17.605369471473217	3.5116598854834993
99882	79287.74552266154	101.62889141170251	10062.747163566128	1.0606325647832424	15.758667933094095	24.31961298958148	10.46882417613421	5.086853060077846
99883	188597.59800976142	200.8766500834481	21819.145544450836	1.7453743796200087	17.2873	27.15401697672911	10.46882417613421	4.0927975194135024
99884	44516.426434082176	29.29215928847532	4048.002504825786	1.0365662563674671	21.994268225383937	24.31961298958148	17.789077931691825	2.979075521774276
99885	80277.4	81.00174014262745	9039.59	1.2031627267885492	17.761290877380226	21.699032881366634	13.089486264201314	3.1346785962874204
99886	153926.69631447011	113.88149564230255	14841.865352811034	1.0593551049562424	20.74223052903745	23.782977464112662	17.605369471473217	2.3066872857531453
99887	66210.72324622584	33.60310155527739	5287.602267956099	1.0138345290236235	25.043760816684614	30.701700736664897	18.09741692043722	5.225704496974575
99888	108410.03040479572	29.29215928847532	6317.065189956751	1.0365662563674671	34.322910131480825	35.56532456893803	32.8705	1.1101404245386046
99889	123561.3394621277	93.98572509970703	12080.28510128525	1.0174736661639041	20.456692607193798	27.15401697672911	17.789077931691825	3.073103971141441
99890	121461.06164513252	104.6634499269716	12639.24089766764	1.0901437770750573	19.219676660731437	26.33918720328166	13.089486264201314	3.7794589685210753
99891	49274.05526083122	85.50328382428569	7276.214315001701	1.3561513957238762	13.543871339589506	21.96435897908499	5.455	4.153677524650958
99892	275425	161.05237080332165	23609.67345425626	1.0528694974108028	23.331517668989743	36.56071843571196	14.396870548285714	6.131614015781668
99893	41390.40691464147	73.97860188620926	6203.086534428272	1.0770627246489346	13.345100599489333	18.35091584362472	10.46882417613421	2.4049317033324917
99894	84371.03387166162	52.528645413500854	7462.764178643302	1.007617051493541	22.611201922502637	24.410749280347332	21.699032881366634	1.070106719006599
99895	142793.8873131175	102.4731806348259	13560.161080330596	1.1682266954547869	21.06079514353914	34.053020017077415	13.397825252946706	7.101763203730222
99896	58616.05114665434	48.6938	5988.938215632629	1.015970328078096	19.574772367379502	23.683549322049956	17.913708460218608	2.378908938377944
99897	110879.13643611416	86.13728216983216	10955.329185405557	1.0772002027766963	20.242045594362395	28.351837067535175	14.396870548285714	4.407208360978986
99898	55204.06687855903	65.35314981552251	6733.234355708747	1.0468739949517163	16.397488624988814	18.35091584362472	13.397825252946706	2.1623858068704958
99899	43612.00176413267	26.874805239524235	3837.7846839369295	1.0310378956755901	22.72769597870926	24.410749280347332	19.898224900901926	2.0126970888023092
99900	185157.7580750548	74.58729540616032	13173.716666130756	1.0067342479206987	28.11017767690268	33.60829408314047	20.477667168657753	5.568965758489729
99901	56743.2	38.36885316080017	5230.6	1.0023387003937214	21.696653213611956	24.201659885384203	20.40744421227277	1.7715607290548345
99902	58321.20516993083	88.90304153149569	8071.913262943704	1.0068143542919594	14.450404326733803	17.789077931691825	13.089486264201314	1.5954839947562125
99903	79496.51188370137	106.3678856306947	10308.233128350876	1.143090007608766	15.423887080136172	18.788123227030834	10.46882417613421	3.233266268361363
99904	96107.50691703451	78.17447293184625	9716.639020367335	1.0514339487226088	19.782047416926925	30.22364290904212	10.69632417613421	6.707093892688894
99905	23726.47987021039	26.59802799119379	2816.088546710358	1.1449018065144916	16.850663234951696	24.064678187707074	13.089486264201314	5.10263
99906	52647.98716638631	52.716655810533155	5905.677729844693	1.0114911494918937	17.82961738678241	21.08994421227277	13.397825252946706	2.7943960755135677
99907	5135.525975169702	19.346343323739504	1117.369576727333	1	9.192170759134429	12.701841518268857	5.6825	3.5096707591344285
99908	148785.16496602967	177.27445058833013	18205.718422906546	1.2496422080925706	16.344882581379185	23.93873528752486	8.303162088067104	5.917548341882694
99909	202251.73584667005	169.3168988941676	20744.416030486955	1.1149260410953683	19.499390635960207	26.50632358614547	5.455	5.698654687646273
99910	13343.853131892045	49.22500765671147	2873.018713800342	1.0108411816375111	9.289081945617543	13.089486264201314	5.6825	3.609185072365443
99911	84104.12618148891	82.5394	9339.943630811093	1.0279232712192037	18.00955755322588	27.738278622194333	8.303162088067104	7.75816
99912	9874.410651639142	23.791155482061043	1718.1785457544415	1.024081067194046	11.494044872156579	13.089486264201314	10.69632417613421	1.1281474273005379
99913	75906.1	85.58689796423069	9035.391783376863	1.0167597770165189	16.801955664958413	29.509190985149978	5.455	7.761923711156558
99914	64824.15766535047	72.90723544610881	7706.526718060197	1.0269936396359414	16.823183786136877	26.248050912515804	5.6825	7.730304693983288
99915	78896.07704537475	62.72069997344819	7885.660670244126	1.226562638241903	20.01001066228539	30.701700736664897	10.69632417613421	7.774436956421041
99916	49785.02879442765	49.71631029305354	5577.039986015547	1.0019387954858308	17.853567096260324	19.97666757561566	16.79003263635282	1.501259620276489
99917	100623.60977658496	39.98202095942625	7110.288946211352	1	28.30366263250139	30.15688437573362	27.062880685963254	1.31418
99918	16217.743619170655	33.60310155527739	2616.916283218743	1.0138345290236235	12.394545231094076	15.79098734101381	8.303162088067104	3.096136197939696
99919	9846.244879902571	26.874805239524235	1823.5299940905738	1.0310378956755901	10.799103839049343	13.397825252946706	8.303162088067104	2.0811568794346047
99920	10185.848221156371	33.60310155527739	2073.925800757323	1.0138345290236235	9.822770146778508	13.089486264201314	5.6825	3.0863337323507776
99921	36091.76969510693	65.29116249985152	5441.720371485325	1.0676657204237343	13.264838040641779	16.79003263635282	8.075662088067105	2.793702736850261
99922	21127.132935086425	52.716655810533155	3741.098479179656	1.0114911494918934	11.294614698150987	13.089486264201314	10.69632417613421	1.036269581819962
99923	57543.528260444255	31.779893285120238	4793.794278960931	1.0608773434827745	24.007508421040118	26.605751728208176	19.97666757561566	2.8896875212269393
99924	26336.275656817048	53.242073186137404	4197.682537635248	1.0106826124713912	12.548007344859153	17.789077931691825	10.46882417613421	2.790787848620605
99925	86806.54602058657	167.54763128460053	13519.178936965413	1.2246972526859943	12.841984920139186	21.699032881366634	8.075662088067105	3.911690531754993
99926	329708.7959217455	146.66683595436498	24651.091868458567	1.3402447551078271	26.750035875174575	33.680155699699974	18.980797243062668	4.456756303590288
99927	6005.28	28.767926944244138	1473.417163259505	1.088443996938709	8.151495421400439	10.69632417613421	5.455	2.142447488763816
99928	41104.49873203165	60.121225092492644	5572.672502957699	1.1412680462127829	14.752167370400977	18.47978423828544	10.69632417613421	2.940622465727886
99929	21643.649252867843	45.29554971082371	3509.9258602504715	1.04482	12.332824176134212	16.485662088067105	10.69632417613421	2.273895203755232
99930	93311.46296694598	70.25903315894126	9076.606667739965	1.0088378744591213	20.560869581050188	32.828140423689234	8.303162088067104	8.671298031002083
99931	105229.16304093171	40.14859888129026	7286.319099540401	1.0376275818496599	28.884039143322518	32.054929426399404	23.074460652956084	3.466717004992335
99932	39812.05074457132	33.60310155527739	4100.170236469641	1.0138345290236235	19.41970623095425	24.31961298958148	14.396870548285714	4.051875123885856
99933	28095.322270137218	30.96529670453684	3306.4317598777343	1	16.994345754273866	18.980797243062668	14.396870548285714	1.9206090133092815
99934	111884.45957333496	59.210340479246064	9124.069725432837	1.013029340739242	24.525121560933112	27.801710367312747	17.913708460218608	3.564216162080516
99935	119035.29617029292	209.47925887966485	17701.63268730564	8.04608	13.449075378866791	23.265025085784647	5.455	6.079594967357774
99936	136466.57029049087	102.78947882431626	13276.76910309358	1.0547574700168096	20.55719568982987	38.68637904939363	8.075662088067105	9.647175674790283
99937	31139.456983431635	29.29215928847532	3385.603874789741	1.0365662563674671	18.395215822681276	23.874113754878515	13.397825252946706	4.290457799893967
99938	28622.735537453456	48.6938	4185.0160022449045	1.015970328078096	13.678674357326138	20.15172382408943	8.075662088067105	4.293021509296879
99939	43023.49802300804	26.958777123700187	3817.7535094185555	1.019994217239592	22.538646309599248	30.24457177890982	13.397825252946706	6.9520937439710755
99940	42231.74983315365	80.48385473216601	6535.500533778422	1.0535945429103426	12.923799673760524	13.706164241692097	10.69632417613421	0.9339239834377486
99941	140947.72762843154	128.18068084885266	15067.640795626316	1.0502998020303729	18.708665748037273	29.612068014802336	13.397825252946706	5.5985007338395105
99942	99943.2	55.933719971181716	8381.43	1.0581353645516065	23.848701075671915	30.24457177890982	21.52715159567888	2.9582313227279062
99943	100261.31553442268	90.31265251747135	10667.089287211078	1.0324541569776928	18.798251863257086	26.79631616103674	13.397825252946706	3.6919219928549576
99944	26307.330292412913	35.344359767464596	3418.246520079391	1.029164960177872	15.392295516358434	17.605369471473217	13.089486264201314	2.1518858724668175
99945	22307.411652371025	38.9577	3304.653649431973	1	13.500604915861837	16.407665318504595	10.69632417613421	2.3327776227014403
99946	49315.54608089842	72.83812194319025	6718.560386813344	1.0130722068261082	14.68039081041559	25.440105959296524	5.455	7.1175
99947	225769.65575121317	219.28314110275892	24942.52057832751	1.0618706772079385	18.103194907044305	27.801710367312747	5.6825	6.768944791105914
99948	29868.88058914184	40.62685541621737	3904.999742716638	1.0161281106186577	15.297763153429862	17.913708460218608	13.089486264201314	2.0950112710297333
99949	354886.4040037851	191.76164553894688	29243.576549983714	1.062747776094952	24.271067076710402	40.270231000802696	10.69632417613421	10.702416127506014
99950	24630.67386780016	49.29748941734189	3906.209034451521	1.1819145333498429	12.611037274536745	17.4067	5.455	4.258184457180016
99951	100909.07069119315	62.36930679322692	8893.15	1.0198864336328972	22.693668596215456	23.874113754878515	20.15172382408943	1.3938794682599398
99952	33241.78860086191	47.56644554696602	4457.562830873993	1.0103927652021532	14.914781849230469	26.1486	5.455	8.486976101222522
99953	92049.89536631525	112.54510028190177	11409.848498548952	1.1265044390719536	16.13516522643078	30.24457177890982	8.075662088067105	7.107727181857002
99954	177074.1836246966	116.79887176321995	16121.367565232456	1.0053517280468756	21.967638031723435	35.491519711043985	10.69632417613421	9.21326
99955	17173.41112637549	33.60310155527739	2692.916564372612	1.0138345290236235	12.754506659122208	16.79003263635282	10.46882417613421	2.861920484586323
99956	63635.57127453388	90.20135574583789	8493.006142802386	1.0828070584717384	14.985405686645704	20.33543228430804	10.46882417613421	3.94093
99957	250012.35699681475	234.26422330253746	27129.30408403871	1.2128194976349391	18.43116625641034	38.49653168129176	5.455	7.860733187904385
99958	40296.412305227175	58.03476573776038	5421.035366666334	1.0787488973007193	14.866684896766298	21.445533958179134	10.69632417613421	4.258174494199343
99959	13838.369128915756	90.8173	3974.034218893672	1.0647523903030025	6.964393544033553	8.303162088067104	5.6825	1.283784719753433
99960	136202.59533604913	191.843	18120.512307924095	1.0058142466748294	15.03297401547392	18.788123227030834	8.303162088067104	3.158686932256591
99961	49753.84005139349	65.10500050841529	6380.069478106606	1.0711525430286948	15.596645215894668	30.24457177890982	5.455	9.586988591636075
99962	78966.75333739498	67.39119465886445	8177.65	1.0167915903258364	19.312817090037004	35.44472830137555	8.075662088067105	10.9158
99963	128028.52659104578	215.3231292731926	18612.45441584756	1	13.757296456509895	19.10542777158945	5.6825	3.900477057742217
99964	29307.827826896675	64.83114046893358	4886.395084990688	1.081599645076774	11.995684883082893	13.397825252946706	10.69632417613421	1.2053769174653715
99965	71422.12289084366	33.60310155527739	5491.752944753706	1.0138345290236235	26.01068314956648	28.90010231605611	23.17388879501879	2.3380130239516914
99966	71787.86450241154	33.14456214826197	5468.1	1.0703776703488146	26.256959710016314	28.90010231605611	23.17388879501879	2.358323275817582
99967	28619.321113991937	33.60310155527739	3476.3562687073895	1.0138345290236235	16.465125494535943	19.898224900901926	13.397825252946706	2.666352773296338
99968	349500.83777701895	121.44723456584106	23095.26009746501	1.0278551959808608	30.266023097560264	35.545190417362264	23.651416406706442	3.922845655315701
99969	5067.1328472689665	2.955	433.775	1	23.36293852983126	23.651416406706442	23.074460652956084	0.288478
99970	102117.82363431432	38.9577	7070.532673501012	1	28.88546828077951	30.83349872060087	27.34458140955767	1.4531484014404001
99971	3166.396852949286	30	1092.5673851021904	1	5.796250000000001	5.91	5.6825	0.11375000000000002
99972	471674.44351742876	267.7272381081163	39835.69364489482	1	23.680995627793052	30.15688437573362	21.699032881366634	1.8363269799557607
99973	1104.9862123883702	11.82	405.12785055485614	1	5.455	5.455	5.455	0
99974	120924.74684933963	92.01322906362859	11824.632752939584	1.0230959944266647	20.453023679619637	35.47332880080276	10.69632417613421	7.9115234397853955
99975	91547.78618862035	112.51750532393478	11377.291952772312	1.078006714535394	16.0931	27.838923172893214	5.6825	7.1255323644429485
99976	8269.761657310124	43.094119074969676	2116.22	1.0135782605252484	7.815604179226814	12.536812537680442	5.455	3.3383984456571687
99977	73354.4	139.45982327031084	11338.157424564859	1.0570976951965847	12.939381087382534	22.86344022307013	5.455	4.670042354035399
99978	86331.14926018273	73.99495180322496	8959.623063336747	0	19.27115653189795	29.480270030866365	5.455	8.409450094921088
99979	177160.55736500444	96.56539837549647	14662.202701542663	1.0505716784049215	24.165612898853833	35.88799012881721	18.47978423828544	5.483819042146382
99980	131824.68426091134	161.7525123920594	16369.25142781946	1.0717158611220658	16.106379065920628	23.97354189694122	5.6825	6.012538189132144
99981	50331.51772896401	57.7331	6042.788828544695	1.0088159639899392	16.658373859172414	19.726343615214173	13.089486264201314	2.8628648820359452
99982	95614.1	130.84740328453296	12538.58439240321	1.0023836590559962	15.251182945422277	29.480270030866365	5.6825	7.806011165410241
99983	103241.58996591631	55.148051807093026	8458.578060718488	1.0073440352605914	24.411098230651493	27.34458140955767	18.604414766812226	3.2138822479348144
99984	55610.54448485638	96.90126965720387	8229.02	1.1139776387846052	13.515711207685742	19.726343615214173	10.46882417613421	3.6166437857027747
99985	59227.359041105316	64.95672990773647	6953.095470029901	1.0113180938294326	17.03625652672093	24.73436000988616	5.455	6.348946193221814
99986	116331.71162190566	56.47619591189225	9086.292413169132	1.0437802882467984	25.605980158265957	35.88799012881721	13.861031559540322	8.039513555606653
99987	39461.02457515954	42.27172295134366	4578.403716038665	1.0924990382930115	17.237896447149524	19.289136231808058	13.397825252946706	2.272073143884828
99988	58751.891647913726	58.195786781699425	6554.832995063399	1.029056902487304	17.926281780835968	22.775650618087976	13.397825252946706	3.8352001840405623
99989	65737.21210716192	126.37936880070374	10217.594519601367	2.684514229278806	12.86745368120688	19.496836869535056	5.455	4.409209961069926
99990	59776.59529649347	80.67800859242527	7784.811561490577	1.0717374499145715	15.357236286153059	24.064678187707074	5.455	7.7310155497156225
99991	245301.38360381662	111.02056098179679	18499.357263369846	1.0278589868295347	26.519989869002888	31.407502276049815	23.61109617842491	2.7345848510751996
99992	6439.766997423481	60	2203.513087227881	1	5.845	5.91	5.6825	0.10277402395547235
99993	14062.736337742132	50	2972.520451334891	1	9.461826465433992	10.69632417613421	5.6825	1.902706408540438
99994	72720.62649564279	33.43200861449997	5527.324638186834	1	26.313137460114103	30.316433395469318	23.910607406582276	2.8496187120715546
99995	1014.4455969349139	10	357.04200508047995	1	5.6825	5.6825	5.6825	0
99996	61811.17612676162	85.509	8149.751336006876	1.0775581640053602	15.168849595120816	21.08994421227277	11.313002153624993	2.922084585253992
99997	70825.36621704912	33.43200861449997	5454.821975351149	1	25.967984486786037	27.253445118791817	24.410749280347332	1.1763293110232196
99998	38746.10935827215	74.82340035305387	6035.839771310109	1.0209819872956405	12.838680556910182	21.699032881366634	5.6825	5.307522941304678
99999	266530.7536769186	112.73012894618071	19431.154171172628	1.0357020039323577	27.433342490003426	30.505624062925136	23.722154043539724	2.71964
100000	81491.47532616765	87.1653	9447.847903834685	1.0659238924375258	17.25080169698582	32.67429629584279	5.455	9.609091970511022
100001	6614.1249686324645	40	1823.3545529657395	1	7.254897252840263	8.303162088067104	5.6825	1.2838569808042235
100002	9275.11	45.69836006357333	2307.8880066854795	0	8.03775	13.089486264201314	5.455	2.5451112086765386
100003	36389.48386475426	15.48264835226842	2660.820053032312	1	27.352081793944865	30.830049833011216	23.874113754878515	3.4779680390663508
100004	74657.34636452315	69.76815945133387	8090.397120096666	1.0355442673937305	18.455792776617404	26.057486479687242	10.69632417613421	5.2494616854399245
100005	191901.3779173696	133.01456783589475	17909.917381779218	1.186613567686799	21.4296	30.830049833011216	10.46882417613421	6.07956
100006	108470.45560071657	33.60310155527739	6767.844106230759	1.0138345290236235	32.05465548500272	33.24509838025554	30.24457177890982	1.3009627261352092
100007	88349.28625101074	160.61598587575205	13353.676117408515	1.0293586247422433	13.232204446809103	20.661140160627006	7.848162088067105	3.2575026234373405
100008	133195.30365279104	33.60310155527739	7499.6167501444015	1.0138345290236235	35.520562740816445	37.59889606112485	34.09191618761553	1.503617112125689
100009	23732.493865013144	51.32309617977603	3912.308063935367	1.0704952311930154	12.132221428974471	13.089486264201314	10.69632417613421	1.1724051975075889
100010	28902.67861120481	66.50947508729554	4914.911916982765	1.0034882938056426	11.761219366449192	18.788123227030834	5.455	4.31306
100011	66258.87130636247	59.32106845203663	7027.994794094991	1.4222313096666293	18.855697321242754	27.15401697672911	13.706164241692097	4.0749973817430964
100012	149638.50165472913	56.51767865013566	10309.052833048474	1.0691824990879177	29.0305	33.429393450497024	20.40744421227277	4.688923497455997
100013	4660.440906069706	26.874805239524235	1254.5590209446436	1.0310378956755901	7.429608058711403	8.303162088067104	5.6825	1.2353919557804975
100014	10776.042056292625	34.020582605524126	2146.3742238300056	1.2038917173553259	10.041158654117433	13.089486264201314	5.6825	2.699476347552962
100015	93663.82306548997	38.9577	6771.537665422976	1	27.66397462241373	32.054929426399404	23.782977464112662	3.3962076808197916
100016	75477.67536370954	85.93962997360416	9028.402859838146	1.0000000000000002	16.7201	23.874113754878515	10.24132417613421	5.792640887441136
100017	42988.37518862087	65.70643075201878	5957.778948439552	1.0001243872113061	14.431007112098476	23.074460652956084	10.46882417613421	4.787396542883102
100018	66544.8	44.41378985884075	6094.2612546776745	1.0145897728981725	21.83852821968308	23.874113754878515	19.898224900901926	1.94147
100019	210939.90305226273	143.79733471944454	19523.591910365816	1.7138194678178238	21.608718725601584	45.96148732691851	5.455	13.462143292797059
100020	311338	70.25484399136933	16579.03979573755	1.008777722892568	37.55806696450752	45.96148732691851	28.4783	5.329730879580889
100021	41584.30733137611	48.4726	5032.892475320545	1.0296402149132993	16.525013214683316	21.699032881366634	13.089486264201314	3.5454585024971244
100022	110891.40603935148	62.42991014639584	9327.177292901004	1.0184701946278538	23.77812762790558	27.830631321596364	21.699032881366634	2.044395448371917
100023	256691.53335563588	85.79792939597799	16636.007504543286	1.0285089654967043	30.85975205114972	35.01980039283737	26.88745245180259	2.8606593385495214
100024	54716.708048258944	29.29215928847532	4487.8734901114785	1.0365662563674671	24.38424709110942	26.50632358614547	22.772303932304276	1.5665041141277252
100025	149212.25241415037	116.41227934169908	14774.288371127303	1.4976734287478404	20.198908897128184	25.958058337624536	13.397825252946706	4.622340176941048
100026	35075.24098317342	33.60310155527739	3848.5306175955416	1.0138345290236235	18.2279	18.980797243062668	17.789077931691825	0.5348318693453192
100027	56937.85514616406	30.96529670453684	4706.99	1	24.192903459083748	26.88745245180259	21.08994421227277	2.384376179575383
100028	35341.476658707565	45.05829382588678	4473.368230818585	1.1269638888842544	15.800835001790318	22.13624026477275	10.46882417613421	4.53963
100029	63171.297839755745	114.5664481076245	9536.599760387626	1.0782591825795267	13.2482	23.782977464112662	8.075662088067105	5.4992370676680675
100030	13524.89681400585	39.411178768618285	2588.103407272482	1.1294042410501266	10.451589203121756	17.351870548285714	8.075662088067105	3.9849617634057544
100031	85431.04733324828	103.84924401560241	10558.797647631578	1.0104459165175335	16.181965065390024	26.248050912515804	10.46882417613421	4.8618878895078534
100032	47636.37295304163	33.292561210348154	4464.243539908782	1.0325012714079342	21.34129669548225	25.958058337624536	16.79003263635282	3.473741975053413
100033	68997.59314473838	68.77578889830912	7722.175954685048	1.1474095369019797	17.86998730659006	29.154939057047255	10.69632417613421	6.710118052220586
100034	11045.372283981951	53.09659122768617	2714.741183894891	1.0044635140323628	8.137329885816182	13.397825252946706	5.455	2.9015134663437157
100035	27750.804183072683	72.6289	5032.659204633533	1.0570478535176224	11.028286659077859	16.922869471473216	7.848162088067105	3.4496163437706593
100036	71102.85286592731	56.153921805556024	7083.346576294543	1.0028447995202114	20.07606209863666	24.510177422410038	14.396870548285714	3.3893074752724672
100037	55396.448278948505	48.85293595453006	5831.646993572236	1.1049718949133416	18.99856021463838	25.53953410135923	14.242701053913018	4.094807910691511
100038	86209.59666230479	27.37299764366336	5445.577192160822	1.0501507875989795	31.66224391655223	35.02050820800675	27.34458140955767	3.206274760088751
100039	224550.12092163422	139.92835713918763	19870.758549822367	1.018604325954849	22.601061792242607	36.1935	13.706164241692097	6.375201536644697
100040	5117.749785601317	20	1134.1211621112036	1	9.025049450756141	10.69632417613421	5.6825	2.3635393830810365
100041	27827.932074744553	48.6938	4126.501633011026	1.015970328078096	13.487420846815013	21.699032881366634	8.075662088067105	5.762527400880544
100042	19131.24276444085	58.436488600873346	3748.16	1	10.208327610083883	16.606324176134212	5.455	4.1326409929140215
100043	231300.49223781296	168.77915908169774	22148.923334153365	1.033719263617298	20.885935514630678	44.311260271264906	5.6825	11.002485179749343
100044	17554.272812928124	30	2572.509463730838	1	13.647586576781457	14.396870548285714	13.397825252946706	0.4325993026474538
100045	64349.30938125872	51.429747887514765	6448.876720201584	1.0261082156347219	19.956749732765005	21.699032881366634	17.789077931691825	1.4117320056702096
100046	28576.656801087283	73.16740194247727	5125.892083504721	1.0479133879890383	11.149925256151159	18.04257685487933	5.6825	4.465774745813481
100047	14126.654287563475	33.60310155527739	2442.3858364294547	1.0138345290236235	11.567913698857142	18.09741692043722	8.303162088067104	4.6170560057586805
100048	7145.735559100663	33.60310155527739	1737.0730578838752	1.0138345290236235	8.22733	10.69632417613421	5.6825	2.0475873995396476
100049	2711.7212923528405	29.00719060225255	994.2149559497121	1.026482024564996	5.455000000000001	5.455	5.455	8.881784197001252e-16
100050	16926.702033027414	23.791155482061043	2249.57	1.024081067194046	15.048855449839378	18.35091584362472	13.397825252946706	2.334909296333137
100051	22568.291326635735	26.958777123700187	2765.0587659909634	1.019994217239592	16.32391441673214	18.09741692043722	13.397825252946706	2.084527519132806
100052	27297.249259869917	68.76396479183059	4856.739717495972	1.046663429477737	11.240976806532997	23.683549322049956	5.6825	6.022831537027344
100053	3473.0566710487115	21.454959799542856	967.6643013077643	1	7.178226305041941	8.67395	5.6825	1.49573
100054	79777.9	56.25104133758544	7509.508459753883	1.0948440446800152	21.247169174833598	25.34896966853067	17.476501076812497	2.946730629005125
100055	180578.15269214273	169.7118343098432	19624.273987333127	1.1035228176764544	18.403549890171778	24.360512891400965	10.69632417613421	3.8266507147306026
100056	47428.21546434525	93.45799249907324	7463.311152039054	1.0583985288966995	12.709698014235244	18.09741692043722	8.303162088067104	3.6740876104550426
100057	34594.06282807543	33.60310155527739	3822.0415071991656	1.0138345290236235	18.102400386240884	18.788123227030834	17.605369471473217	0.5009524886193694
100058	23256.683121833074	30.96529670453684	3008.2674364998693	1	15.461845472683317	19.898224900901926	13.089486264201314	3.139518546564754
100059	25166.977325699416	68.52085262055304	4655.1302833285745	1.1215575079740159	10.812577003840238	13.397825252946706	5.6825	2.9630753599739617
100060	43593.429275783514	86.35935654872233	6878.126326283042	1.2391016776982695	12.675960634570526	17.605369471473217	5.455	3.605257466773003
100061	11745.595973754629	23.64	1867.954085589909	1	12.575893662873746	16.79003263635282	5.455	5.063441407780175
100062	54157.23295554121	130.22888539442025	9414.27	1.2844668982967917	11.505344718405173	19.542635154995562	5.6825	4.624139280307889
100063	44595.703544291704	40.711320293009415	4776.4917879654095	1	18.672994961135547	28.4783	13.089486264201314	6.250140393077184
100064	7798.584766416777	28.64463533699295	1675.4616029914832	1.1159639219321806	9.30918	16.79003263635282	5.455	5.290578653342464
100065	68168.9	49.29748941734189	6498.458367715979	1.0282452006831153	20.98000900092601	26.1486	13.397825252946706	4.741657619445575
100066	37043.84904070831	49.29748941734189	4790.439791192189	1.0282452006831153	15.46574037265554	21.782871983862222	8.303162088067104	5.136842064660604
100067	167514.45031237783	93.8276	14053.885999165132	1.1823868456906277	23.838879911553146	32.054929426399404	20.15172382408943	3.5240009182967484
100068	86978.99731664763	88.99319046947946	9862.579542498965	1.056261832056556	17.638184197520605	27.15401697672911	13.397825252946706	4.492988903005544
100069	216620.9953962654	152.84076210513322	20397.39953979475	1.073954359836624	21.240060035461283	31.062642127166807	13.397825252946706	6.422987380182623
100070	56395.753724481896	57.45579585654567	6381.092747708305	1.1021308308344013	17.675892187818697	28.287760279351442	13.397825252946706	5.8729222228370395
100071	31170.929768586007	38.8371	3900.3464285240725	1.0168139235553144	15.983672394137244	18.788123227030834	10.69632417613421	3.2186259892422893
100072	7225.565878048865	40.51747143702646	1918.0593081749157	1.2565672105743948	7.534246566050329	8.303162088067104	5.6825	1.0731330252861142
100073	13403.93861017077	50.936720466593485	2929.1164437690904	1.0627687115358677	9.152206044033553	17.168162088067106	5.455	4.732751069753507
100074	70794.36175800671	48.98983875254841	6601.722611826223	1.054374311268798	21.44723912852285	21.782871983862222	20.356225014652118	0.5464725962318454
100075	24725.420703946846	46.830589438202765	3814.534867478772	1.08023	12.963793260743836	15.168415843624722	10.69632417613421	1.9651658171556554
100076	37133.02507922557	46.7423	4670.25	1.0060023280580797	15.901941057242164	21.52715159567888	13.397825252946706	3.2868242139978823
100077	65547.12903818773	103.41751668772041	9229.513762231827	1.0620868297042667	14.203809805542239	24.220184847518773	5.455	5.028355085185708
100078	18373.428265189756	29.29215928847532	2600.612972741414	1.0365662563674671	14.13007506904925	18.604414766812226	10.69632417613421	3.311252833714523
100079	4276.768741770818	33.292561210348154	1337.6312893930858	1.0325012714079342	6.394540522016777	8.075662088067105	5.6825	0.9750295456787468
100080	38887.70285477245	49.40869570514262	4913.746772316545	1.030564737297827	15.828126542401847	21.08994421227277	8.075662088067105	4.601624974293308
100081	158027.97841327466	52.1178	10173.369224170263	1	31.066989692623366	35.545190417362264	26.315759153316908	4.297431960404083
100082	105158.00630804597	72.89754730855826	9814.83	1.021490141071521	21.42840161030733	27.801710367312747	17.09837162509821	3.7688475362717186
100083	56083.56122352658	107.01723681986272	8684.6	1.047442421687972	12.91564169800131	20.4809	10.69632417613421	2.9337004960070123
100084	82605.66737601165	88.6396	9592.324237355355	1.0121583545160815	17.22328506251294	29.699755417978537	13.397825252946706	6.24576
100085	217537.2337356821	109.54379776084934	17304.761955065707	1.0402175499100963	25.141892653657838	38.239596237171035	17.168162088067106	6.955496291196355
100086	58441.56689817374	117.33629922220004	9282.865350276275	1.0657051661532189	12.591277518947187	17.789077931691825	8.075662088067105	2.50855
100087	111753.76800295328	63.947163384962295	9476.471522063674	1.0249193226079998	23.585522890616332	34.562627845033944	15.79098734101381	6.267036392589652
100088	97738.14940539998	99.08532934710351	11031.680276947254	1.1580576379765422	17.719539898131742	27.34458140955767	10.69632417613421	6.208004249137278
100089	69104.01095640795	33.14456214826197	5364.913237937915	1.0703776703488146	25.76146449778155	29.699755417978537	23.074460652956084	2.845806527694428
100090	95739.16330877587	69.982	9175.78	1.0673943077115076	20.867798644738823	23.782977464112662	18.35091584362472	1.8428733341449224
100091	44911.94721425668	33.60310155527739	4354.873625360163	1.0138345290236235	20.626062236440816	26.79631616103674	17.476501076812497	4.36335
100092	70360.23032184284	84.9372	8665.975299570062	1.0988155472971293	16.23827160581304	18.09741692043722	10.46882417613421	2.7069245576903236
100093	45152.99173317092	70.4395	6322.025024966483	1.0743713749468147	14.284344511404495	18.604414766812226	13.397825252946706	1.7970313256955424
100094	5512.727126597446	30	1441.6133895950206	1	7.647996566050328	8.303162088067104	5.6825	1.134779971500442
100095	104897.23759681822	173.28293330662643	15113.493140899369	1.1829794286102748	13.881269752649127	31.37831508153215	5.455	8.053849034623482
100096	100593.48937770653	42.109411062136694	7295.91	1.1024880915030109	27.57531082900396	33.10935361528722	24.064678187707074	3.3553238939387233
100097	106053.34718755579	135.5378198409905	13439.941235445413	1.1535757271898663	15.781817097214573	23.782977464112662	13.089486264201314	3.356113822664051
100098	18015.371666264546	19.47882953362445	2099.9452582445597	1	17.157944089765863	20.918062926585016	13.397825252946706	3.7601188368191547
100099	3262.1248088699135	15.48264835226842	796.6688631100141	1	8.189412088067105	10.46882417613421	5.91	2.2794120880671045
100100	40347.42382841797	23.791155482061043	3473.13	1.024081067194046	23.234065064332693	23.782977464112662	22.13624026477275	0.7762793603235976
100101	59669.89604767862	34.84756662953671	5111.74	1.1615855543178903	23.346214730862837	28.287760279351442	21.699032881366634	2.8530026526326937
100102	50742.92489756319	54.43786161182783	5891.735058601928	1.0083120293919599	17.225121086691964	18.09741692043722	16.099326329759204	0.8203304801885427
100103	151885.96848139117	163.21054850555382	17649.72209465219	1.0840316455380454	17.211145610888927	28.4783	5.455	6.521283484447952
100104	87252.08098883842	62.06054932632145	8248.987331278135	1.0124445094165997	21.15461631465961	23.683549322049956	19.542635154995562	1.3903447358164132
100105	52727.32168546499	97.72749114345979	8046.947403513296	1.076615735573147	13.104925145265458	13.706164241692097	10.46882417613421	0.8894542394712024
100106	118158.6730736013	95.85669391058151	11930.233880546635	1.0101513359321004	19.808274381991804	29.023141073111283	13.397825252946706	5.386769308528396
100107	45209.8	68.41461013543234	6234.414710696169	1.129092048024921	14.503304433481494	23.17388879501879	8.075662088067105	5.167882096536641
100108	37225.47958752121	58.44011595600519	5228.542196544678	1.0211700536523578	14.239334096652007	17.913708460218608	13.089486264201314	1.8410642793520118
100109	34770.27243388923	64.60938941051845	5313.207746324989	1.0018645950632918	13.088241263646784	19.979842538401677	5.455	4.70029
100110	76865.89008889189	125.95763665783872	11030.215920258108	1.0871976435559605	13.937331897142629	18.860135154995564	5.6825	3.6081370287635575
100111	120601.3812049168	52.1178	8887.384206316685	1	27.139904927076223	34.167035748849905	23.17388879501879	4.353651800183006
100112	61854.278452983024	87.68443619394492	8255.645985424662	1.246083435928891	14.984721622556663	23.17388879501879	5.455	5.4981025737847435
100113	55319.57606283388	45.55351683783099	5627.37	1.0141301635548954	19.660906131405866	25.25783337776482	8.075662088067105	6.782547464106085
100114	9798.396059283197	52.03471155255076	2531.214809342056	1.0348186707526579	7.742050199074266	12.088650597222799	5.455	3.074913584518946
100115	16345.99961620631	58.58674508429411	3469.048402467608	1.09601	9.423909798767324	10.69632417613421	5.6825	1.9275231327033997
100116	72320.41404336516	109.42917942433218	9972.452014359476	1.0762168965949532	14.504038513141996	26.33918720328166	5.455	6.816254193407173
100117	53735.08714865439	85.25179262205756	7587.272299119397	1.1391994349596615	14.16453371652183	20.15172382408943	8.075662088067105	5.262449652733961
100118	16704.676193389787	35.705400851971966	2737.73	1.0680004681646915	12.203295785561558	17.09837162509821	7.848162088067105	3.4410844733248016
100119	113250.86727405283	73.85320606109899	10252.042005354662	1.0077434697785392	22.093328766093947	27.34458140955767	17.913708460218608	3.542511710685794
100120	40368.39207801581	59.55779665105358	5496.6105734361645	1.0075433297122327	14.688467206720745	19.971252191081323	10.69632417613421	3.894901788256366
100121	35509.81189304405	37.545589729043925	4093.158695439685	1.0190679710503636	17.350811212185167	22.17273391647651	13.397825252946706	4.000452915281964
100122	81888.13864841034	79.7459	9058.775229969498	1.030131932570011	18.079295836261974	25.873624302059135	10.69632417613421	4.411152013545704
100123	72251.93164307959	192.18076742360847	13209.446639364236	1.0244106345369348	10.939433515370487	18.09741692043722	5.455	3.8731116799237264
100124	16328.218237834302	50.070323494047514	3205.269336570673	1.0273973946193065	10.188359556269868	13.397825252946706	5.455	2.587641664225493
100125	107133.76401653825	63.09623207171958	9216.580621390407	1.010721055094926	23.2481	25.905526768348455	20.52810630033987	2.099165404740904
100126	8530.751353972606	54.933134768708314	2426.6981848856576	1.0419740872632766	7.0307477107002185	10.46882417613421	5.91	1.7289938096263884
100127	22279.483902893364	81.7099	4782.937740438743	1.0104041940545827	9.31623	13.089486264201314	5.6825	2.3644755864286875
100128	4789.25	46.4634	1672.2225338087396	1	5.728	5.91	5.455	0.17024541109821437
100129	126438.9077531272	130.77780681392875	14414.922927578009	1.1069986324665857	17.542779574801575	24.410749280347332	5.455	5.768452911977231
100130	17173.41112637549	33.60310155527739	2692.916564372612	1.0138345290236235	12.754506659122208	14.396870548285714	10.46882417613421	1.6668895554921836
100131	96784.60238541459	39.98202095942625	6973.333540262371	1	27.758489344186195	36.48885681915246	21.52715159567888	5.790887579377414
100132	21211	33.43200861449997	2985.156878062939	1	14.21100594124721	16.922869471473216	12.620662088067105	1.9271052353135545
100133	10682.086191577017	26.080147052785406	1871.061182437667	1.0160542400764152	11.418211538823243	13.089486264201314	8.075662088067105	2.363539383081036
100134	8454.72	33.60310155527739	1889.4883953447088	1.0138345290236235	8.949216117422806	13.089486264201314	5.6825	3.0863337323507776
100135	81670.13117985237	39.60698191568862	6375.620136633079	1.0236296661573172	25.619509766772836	29.023141073111283	23.074460652956084	2.396386227378337
100136	12166.711156858591	40.39082151044461	2485.0370843686505	1.0438877475331956	9.791975526956508	17.789077931691825	5.455	5.050507014363915
100137	16259.753757844863	40.39082151044461	2872.7858786550687	1.0438877475331956	11.319850796159631	18.35091584362472	5.455	5.822437989463514
100138	31214.07198835953	50.97977811555765	4471.766481029679	1.02471	13.96051073810639	16.914663164879602	10.69632417613421	2.003964330773314
100139	121400.06622741465	85.86308962257687	11445.04882393704	1.076556614193838	21.21442522350964	24.38209750822678	17.913708460218608	1.961882271995718
100140	22857.4	56.153921805556024	4016.138373653979	1.0028447995202114	11.382789549791214	19.289136231808058	5.455	5.2367067955783275
100141	13849.902618855931	42.09378144074689	2706.6821745410143	1.0092045789043593	10.233859556269866	15.79098734101381	5.6825	3.3392179560310007
100142	75381.5	194.52438729313513	13574.5	1.1317502027462893	11.106324412505227	22.46537198386222	5.455	4.71028
100143	144335.71140852795	112.73267726827316	14299.364644279667	1.0597168383932427	20.187709733840258	24.648744708670947	12.620662088067105	3.3310340070394444
100144	10412.950486624726	45.29554971082371	2434.555059966652	1.04482	8.554294505680526	13.089486264201314	5.455	2.986522970034962
100145	46685.59086088406	65.71801186087248	6209.241765970848	1.0812382302103591	15.037453080580612	20.15172382408943	13.089486264201314	2.6168369358951367
100146	26525.136384623787	77.23923339676571	5074.026396078383	1.503348430344429	10.455261488243165	16.79003263635282	5.455	3.9375055870065165
100147	100971.43849593542	67.92432293797793	9283.609468944602	1.0967813999344964	21.75262516884271	26.33918720328166	15.39591584362472	3.2959922437798093
100148	59041.25650741195	90.48902381613465	8193.711705988677	1.461136069186716	14.411358033077846	26.33918720328166	5.455	6.5621845534394225
100149	26764.767044838576	55.8986	4335.978506062859	1.4446812071582793	12.34543345056451	16.922869471473216	8.075662088067105	2.969171119938716
100150	1014.4455969349139	10	357.04200508047995	1	5.6825	5.6825	5.6825	0
100151	66087.03926750463	54.02213771865252	6698.058907611683	1.1178699364359264	19.7332	27.253445118791817	12.861986264201315	4.6044957792913275
100152	76240.08061244599	52.716655810533155	7106.741708397457	1.0114911494918937	21.45570607198494	24.60131371317589	18.604414766812226	2.1309385103838885
100153	174581.1111645569	150.20799008925096	18153.1	1.4676203404890111	19.234334870489914	36.48885681915246	8.075662088067105	9.883940201723506
100154	54163.205668506744	40.87270236551855	5274.408814740929	1.0222770481511219	20.53811434454277	23.683549322049956	17.605369471473217	2.8497810215709385
100155	42403.93720228933	93.48007738189423	7057.770870737893	1.120599277388983	12.016240815665919	13.397825252946706	10.69632417613421	1.3227946816763068
100156	3468.260227029061	20	933.6320838519707	1	7.429608058711403	8.303162088067104	5.6825	1.2353919557804975
100157	123263.2048317785	92.97940632204471	12000.93390888668	1.263388643728554	20.542268754684535	24.60131371317589	14.213162088067104	3.0939538061656178
100158	13659.25157905618	70.70169522090063	3483.6402323308716	1.0761578250151909	7.841941571513485	13.397825252946706	5.455	2.7503444758107976
100159	3271.356040243101	11.82	697.0719015454778	1	9.385993132100658	10.69632417613421	8.075662088067105	1.3103310440335525
100160	104646.20772823639	151.1904326484641	14100.315627781978	1.0340966182151394	14.843101458246938	23.683549322049956	10.46882417613421	3.8515832258519604
100161	79329.79167859179	111.47377126189758	10541.67046396928	1.114737712618976	15.050706043171369	18.09741692043722	13.089486264201314	2.1550912735016334
100162	22842.882506290814	48.44777076219499	3729.2138137516126	1.0057908019259982	12.250776515981384	18.35091584362472	5.455	5.09948
100163	14797.580679352408	48.95563531859669	3017.182886663043	1.0232651335586522	9.80887	15.668454531222352	5.6825	4.256981321758899
100164	24589.792084220724	53.0356	4048.239091669711	1.106561021885015	12.148389226723552	13.397825252946706	8.075662088067105	2.039862134136584
100165	38607.23362311991	30.96529670453684	3875.9386718608557	1	19.921488388558224	21.699032881366634	17.913708460218608	1.5539040103699227
100166	12343.948862748304	34.34275469440388	2308.0730650049477	1	10.69632417613421	10.69632417613421	10.69632417613421	0
100167	88448.90175371886	87.6788	9871.85	1.0341306210626513	17.9194	21.96435897908499	13.397825252946706	2.3147769470160235
100168	25092.57126316352	39.03691026435513	3508.4495286278056	1.0140441629548227	14.304079940963272	17.09837162509821	9.406202879287004	3.474782351357942
100169	7469.263134517386	34.89554699385009	1809.7926367174678	1.0437765614452301	8.254275084315568	13.397825252946706	5.6825	3.637039203612287
100170	6244.8252681265785	19.08567591153114	1223.823674039807	1	10.205433022083303	11.004663164879602	9.406202879287004	0.7992301427962989
100171	10759.215371782788	64.65671272185386	2956.6644720561526	1.0255078785144234	7.277941392044737	8.075662088067105	5.6825	1.1281474273005383
100172	23256.37166026629	56.65604401499112	4069.1062970780918	1.1820994823964244	11.430702450297758	17.480738942946434	5.455	4.703045767434473
100173	7743.143009942615	55.148051807093026	2316.480558598506	1.0578631320120444	6.685264835226843	8.075662088067105	5.6825	1.1382898783425806
100174	144360	71.01591799216527	11350.289594971566	1.0171	25.437320894218757	27.34458140955767	23.782977464112662	1.418860485186806
100175	99161.1	39.85443254522305	7047.156694415064	1.043449342235681	28.142160132041134	32.054929426399404	23.074460652956084	3.5565149986619993
100176	99933.64415456093	47.07718343316643	7688.932178117475	1	25.994154152892595	27.062880685963254	23.61109617842491	1.386454848961275
100177	146071.8800192564	55.475255679528644	10091.085774864023	1.001009896076559	28.950676523453637	35.506294246824154	20.836445289085262	6.408621294260954
100178	85660.99938873359	70.00173252320256	8680.622993597222	1.0000247503314652	19.73614093180101	23.683549322049956	17.09837162509821	2.3195509806376755
100179	55590.3	55.49408829095228	6226.269560398266	1.0970604463905704	17.85670524695418	22.13624026477275	13.397825252946706	3.0908836779703233
100180	90964.31309411195	108.43639062680717	11133.404312542954	1.1134563619989954	16.3408	25.15555991907764	8.303162088067104	6.521031712889072
100181	56763.87416136329	23.791155482061043	4119.539903205509	1.024081067194046	27.558356270414567	31.12228344610761	23.874113754878515	2.960275640765475
100182	47154.46042668968	37.74848549657513	4729.509344608375	1.1706927269033083	19.94052955215983	23.782977464112662	18.09741692043722	2.3106938119339184
100183	28598.22914695706	29.29215928847532	3244.5180636982095	1.0365662563674671	17.628645355335053	21.699032881366634	13.397825252946706	3.3908520051457716
100184	129418.83747012875	34.84756662953671	7528.178494941321	1.1615855543178903	34.38251033954463	37.57299943107733	32.41661446873679	2.0249135477460816
100185	36527.50438132011	49.30806576273327	4757.446532000501	1.020322531978099	15.355928494675203	18.980797243062668	13.089486264201314	2.5490001486772056
100186	107137.8279935956	93.29838435656671	11207.620383725227	1.038522515437884	19.118746767899495	23.782977464112662	10.69632417613421	4.690817178310675
100187	52480.951738421274	50.08430455609531	5747.203922582916	1.2526706593176182	18.263124971850733	19.979842538401677	16.79003263635282	1.0178158758813556
100188	67316.95946106633	27.37299764366336	4812.030350887997	1.0501507875989795	27.978609673001696	33.547099826684246	23.782977464112662	4.102688190301138
100189	73445.51238816408	71.17862626654579	8105.174426843978	1.0194298748235169	18.12311704111285	33.547099826684246	10.69632417613421	8.007550046126893
100190	6833.607667079718	10	926.6803471405343	1	14.748575791352955	16.407665318504595	13.089486264201314	1.6590895271516404
100191	123818.73689023919	90.66391938830672	11877.235330651942	1.0169974342594312	20.84975727822727	23.874113754878515	14.405987857468997	2.968613416325024
100192	120957.64874693121	54.53726474533792	9104.755262756264	1.245850697009268	26.570214191636374	32.054929426399404	23.782977464112662	2.948271267560999
100193	171166.06248838708	103.35040396631258	14909.732488695057	1	22.96031301945485	32.054929426399404	13.397825252946706	5.683233097975898
100194	81677.40230071459	183.60542584575217	13727.7	1	11.89962475483679	23.782977464112662	5.6825	5.088369260000785
100195	147166.1073564862	94.39174365386076	13212.221248744192	1.021869154802068	22.277269595447347	27.253445118791817	18.47978423828544	2.453851426225292
100196	360403.63944261044	206.3388007295078	30569.614847236346	1.042698275394487	23.579207081517602	36.96536865619966	17.476501076812497	5.049766873989021
100197	3166.396852949286	30	1092.5673851021904	1	5.796250000000001	5.91	5.6825	0.11375000000000002
100198	78464.84469403273	140.02474012288434	11750.189735559074	1.2149866875693875	13.35550258504815	33.06	5.6825	9.546811300966263
100199	37325.95218656559	26.958777123700187	3555.99	1.019994217239592	20.99328575002958	23.874113754878515	17.4067	2.687053542105172
100200	19431.657301124713	26.080147052785406	2523.5671836616534	1.0160542400764152	15.400150570138344	18.09741692043722	10.69632417613421	3.3380389311879406
100201	30669.853221135378	43.25945743073732	4083.2062254357743	1.0150604706187367	15.022436550023718	23.683549322049956	8.303162088067104	6.011728845094863
100202	12805.91489696953	23.791155482061043	1956.6718874204664	1.024081067194046	13.089486264201314	13.089486264201314	13.089486264201314	0
100203	9057.105240401439	62.2446	2661.6465312495116	1.0178467172880654	6.805640894885902	8.303162088067104	5.6825	1.2354641869741823
100204	97163.55123741212	163.21719027751658	14116.90754539058	1.0634358143420939	13.765557495506544	21.08994421227277	8.075662088067105	4.1593635508871065
100205	126423.32222739539	33.292561210348154	7272.640746611502	1.0325012714079342	34.76682724533012	35.35775602285888	33.6542	0.6563969582020268
100206	7245.0725530612835	40.62685541621737	1923.2374437300532	1.0161281106186577	7.534246566050329	10.46882417613421	5.6825	1.9346846493221956
100207	51415.22239772612	79.16824390166492	7151.9800961359415	1.413854262198245	14.377898625725939	28.287760279351442	5.6825	8.597134509989017
100208	49585.57208932484	112.50880511082856	8372.9	1.1173100208298403	11.844301981672714	23.074460652956084	5.6825	5.944521271032206
100209	29288.42086463844	23.791155482061043	2959.1070584696863	1.024081067194046	19.795445237986797	22.13624026477275	17.789077931691825	1.790407125528342
100210	2048.8310602765487	10	507.4088137749045	1	8.075662088067105	8.075662088067105	8.075662088067105	0
100211	89457.3	93.60499717345107	10257.990429208794	1.2052654999941792	17.441482103489506	23.074460652956084	11.42413319968844	4.273716831870043
100212	23025.178956703003	74.02753908506807	4628.103847666261	1.1864835154087099	9.950156571492467	22.13624026477275	5.455	5.496076244469824
100213	2413.4832924770762	23.791155482061043	849.4441856496528	1.024081067194046	5.6825	5.91	5.455	0.1857529721610577
100214	114609.30648405377	83.58235833595509	10971.65605713445	1.0000279588310965	20.89188831425821	24.410749280347332	16.79003263635282	2.732388975793331
100215	88563.40511111301	133.1574452216224	12173.481836967556	1.0623416231425906	14.550217644744828	19.542635154995562	8.075662088067105	3.4056620885494056
100216	77396.91399089985	88.59311034227044	9282.54	1.0116270213948415	16.675808967210973	27.253445118791817	10.69632417613421	6.20431
100217	23839.007229976472	29.29215928847532	2962.2704632720856	1.0365662563674671	16.09509160324558	17.789077931691825	13.397825252946706	1.9279874003448958
100218	47513.619726804216	30.96529670453684	4299.833249010475	1	22.100215043333865	23.683549322049956	19.542635154995562	1.8254969032438026
100219	2048.8310602765487	10	507.4088137749045	1	8.075662088067105	8.075662088067105	8.075662088067105	0
100220	50459.28445665053	128.67430628163822	9032.78	2.146716577836708	11.172482670946138	18.788123227030834	5.6825	3.9900479697963847
100221	122108.0410708477	40.43424415022494	7876.834645166815	1.0108561037556236	31.004342879223078	36.823472072830064	22.46537198386222	5.206239644717156
100222	58399.76531051465	50.97977811555765	6116.591169266069	1.02471	19.095526803869106	27.61114593448419	10.69632417613421	6.673266651452559
100223	74447.2	126.75656572745203	10889.658042232768	1.2976334278961636	13.673003020043204	20.415502455879416	10.69632417613421	2.831397160598695
100224	109107.04440575297	196.14730647642787	16399.193943600945	1.0796775662425866	13.306391128855104	23.874113754878515	5.6825	5.680494674226114
100225	84088.11920035104	101.79731402878299	10371.472279341386	1.0421203572035842	16.215271455306024	21.699032881366634	13.089486264201314	3.4742904866439743
100226	29809.83136171452	57.57359984376966	4644.044623187713	1.0179958283111972	12.837874646110867	19.542635154995562	5.6825	5.559216062769327
100227	66948.47604947822	33.60310155527739	5316.98	1.0138345290236235	25.18289932109296	26.79631616103674	22.512622741023193	1.901792437305961
100228	60839.84313044375	38.3175	5412.498584402441	1.025132885028714	22.48124121667948	27.61114593448419	18.09741692043722	4.383919973518159
100229	25389.957022532006	35.705400851971966	3375.2261056964703	1.0680004681646915	15.044892536047058	23.074460652956084	7.848162088067105	6.148558183132897
100230	107996.27825606281	88.81465822067562	10978.718534153926	1.054142829476607	19.673749339705704	23.874113754878515	10.46882417613421	4.646563860979126
100231	25446.800384270664	47.28635981971968	3888.565912849666	1.0180506319900493	13.088012884226737	18.09741692043722	10.46882417613421	3.0689760236057206
100232	37860.3	46.367380697093125	4696.809629634942	1.0685103026560787	16.121688524986684	20.415502455879416	10.46882417613421	4.172877962039005
100233	251316.3805556181	94.93377617064654	17315.128075639586	1.0182630956535605	29.028532674752967	34.09191618761553	20.415502455879416	3.8892139049663217
100234	44265.511892798764	67.64554017535522	6134.190541393405	2.55939	14.432388949803862	23.782977464112662	7.848162088067105	5.287635676635281
100235	29473.136378774445	28.64463533699295	3257.164987506117	1.1159639219321806	18.09741692043722	18.09741692043722	18.09741692043722	0
100236	46008.413625294554	106.23342380660844	7837.077668616889	1.0081371496903004	11.74121670620479	20.415502455879416	5.455	5.180229809243076
100237	16067.098333299176	45.180318723975375	3020.287623411925	1.0601324729994726	10.639449176134208	13.089486264201314	8.303162088067104	1.695086041107015
100238	26016.919000796963	47.928321481145154	3958.48	1	13.144887884226739	18.09741692043722	10.69632417613421	3.021652762114842
100239	51893.91194991964	84.73536304551155	7433.536608529377	1.006133319229708	13.962105706286723	24.419041131644185	10.46882417613421	4.8996311941657735
100240	26494.316630921443	34.34275469440388	3381.417975354033	1	15.670536339505617	18.09741692043722	10.69632417613421	2.970884352086913
100241	50746.5	71.3785	6746.703904459671	1.1523760298019792	15.043333256639034	30.41236850184583	5.455	8.407687161593728
100242	43288.706230508076	89.61833039931132	6982.1738711763755	1.3431851280353508	12.399778931089461	18.604414766812226	5.6825	4.422420204478893
100243	22467.28905568119	63.27411477057554	4226.621008531942	1.0158799970478125	10.63132417613421	15.48264835226842	8.075662088067105	2.6205101258624848
100244	43470.48259342491	23.791155482061043	3605.0386934295493	1.024081067194046	24.11651374097764	26.239759061218955	22.13624026477275	1.678302185610448
100245	84709.08808311792	69.76714646219725	8617.780246943732	1.1263606528127788	19.659143226159596	30.41236850184583	13.478664241692098	5.969740080383191
100246	32948.63448551105	27.37299764366336	3366.5480875592316	1.0501507875989795	19.574135659769542	21.699032881366634	17.480738942946434	1.7222553331951895
100247	85101.10649670025	142.42461672581658	12341.41809026188	1.1382170194641947	13.791139052950507	21.699032881366634	10.46882417613421	3.519620945567041
100248	11613.97466706434	33.60310155527739	2214.5477626661236	1.0138345290236235	10.48880034367118	17.480738942946434	5.91	5.0224779476502235
100249	13416.33908046596	23.791155482061043	2002.7637063731931	1.024081067194046	13.397825252946708	13.397825252946706	13.397825252946706	1.7763568394002505e-15
100250	22274.178380627585	56.153921805556024	3964.57	1.0028447995202114	11.23662439149671	13.397825252946706	10.69632417613421	1.0806004307249986
100251	22159.056940552684	40.39082151044461	3353.682247272659	1.0438877475331956	13.214762345820489	18.604414766812226	10.46882417613421	3.2766886700600946
100252	50073.54436381092	74.77633059202388	6859.479673262659	1.041960347140447	14.599808367095525	20.918062926585016	13.089486264201314	2.8278515743639523
100253	53924.29175980299	47.56644554696602	5677.374027770133	1.0103927652021532	18.996208985365193	20.918062926585016	16.361031559540322	1.810824971019272
100254	51133.78272304616	35.22334712622091	4757.449689209036	1.0093937525160042	21.496299935248533	23.874113754878515	18.35091584362472	2.319238651448084
100255	75978.94431356323	41.318139680037035	6280.900872192923	1.0809291336436033	24.193645421133937	28.978369310105847	20.52810630033987	3.5394130532755255
100256	21815.686978493857	16.716004307249985	2140.6990481695234	1	20.381834613462445	22.46537198386222	18.298297243062667	2.0835373703997764
100257	7760.206918798048	54.52486444985285	2305.891561738544	1.1735008292581408	6.730764835226841	10.69632417613421	5.455	1.9899450140806454
100258	80296.56492749536	40.275600554181686	6374.915430569529	1.0775180362297287	25.191413377015337	30.830049833011216	18.35091584362472	4.673969664148416
100259	65846.57415701107	83.08402428458524	8291.45	1.0973787304770863	15.883013094020455	28.978369310105847	5.6825	8.747678577478395
100260	72425.53883558192	33.60310155527739	5530.195465063661	1.0138345290236235	26.19275911425608	30.830049833011216	23.874113754878515	3.279059713565194
100261	71917.12885061464	98.44760424238359	9432.431898694984	1.1143598426951458	15.248904974456199	23.074460652956084	7.848162088067105	5.167235062444573
100262	61281.53951550799	70.43946134670398	7365.085259704553	1.0743713749468158	16.64109439459938	27.710574076546894	8.075662088067105	6.1357605604899526
100263	217779.40771250817	80.94540631240952	14883.649765477552	1.000038096726839	29.264247834915448	37.504384837502165	23.782977464112662	5.238896218367662
100264	58050.35937909325	48.68737261241034	5959.578678670721	1.000877920487289	19.48136353559857	26.696888018974033	14.703671028281365	5.190798397425896
100265	58716.47999707269	23.791155482061043	4189.794339492384	1.024081067194046	28.0283	31.37831508153215	23.683549322049956	3.2191700926937155
100266	71162.66743988844	77.21515942121982	8309.642265371855	1.08876	17.12773310024169	27.34458140955767	10.46882417613421	6.00643
100267	116778.5503435611	100.15865100772382	12123.575047270933	1.0445527086959328	19.264705318065143	25.34896966853067	13.089486264201314	3.8765576857710737
100268	74276.05498712831	88.99319046947863	9113.972943199393	1.0562618320565462	16.29938018250343	27.253445118791817	5.6825	7.863419957829995
100269	69049.01566335262	36.55955757390945	5632.278790205836	1.0645493612621237	24.51903332037623	27.34458140955767	23.074460652956084	1.6604375677239338
100270	70081.40174820278	72.90812525149869	8012.984219367143	1.0216383664210067	17.491960505505084	23.97354189694122	13.397825252946706	3.419818675146134
100271	25872.87078529572	101.03015608772506	5731.294878881026	0	9.028630120091508	13.089486264201314	5.455	2.703626636686925
100272	203336.48162553704	211.99616752066768	23274.297922779722	1.111075984310244	17.473	32.03958551834302	5.6825	8.860364174399583
100273	77497.95534693771	54.292452862333306	7271.429298614808	1.0134548907557632	21.315741971582092	32.03958551834302	10.46882417613421	7.245279634900362
100274	208821.49665716832	128.1037089970821	18334.682178287498	1.049139996849477	22.778850991424466	35.10744420596524	10.69632417613421	7.823643304618537
100275	35639.04186376362	46.05472306669062	4541.559720885375	1.1518858217153891	15.694626539807254	17.789077931691825	13.089486264201314	2.066104042528792
100276	76753.51453551777	75.6533	8542.163895254906	1.0110890770600718	17.970508521418946	33.50820365614614	5.6825	10.525651015759912
100277	41096.51600124183	29.00719060225255	3870.4393745073044	1.026482024564996	21.236098553525746	23.782977464112662	17.789077931691825	2.528424967765993
100278	61547.58654698277	44.54016068464507	5869.300368162929	1.0000680828131945	20.972716571412054	32.03958551834302	13.089486264201314	8.057221674857706
100279	54275	27.37299764366336	4320.818619609746	1.0501507875989795	25.12255509851269	27.801710367312747	23.782977464112662	1.8944488584201877
100280	146351.8609483275	132.58698054453637	15615.449736474082	1.0157100512909343	18.744495152961665	37.414760557999585	5.6825	10.560556169984633
100281	170673.37068235216	138.15024600879215	17213.280509248652	1.1064952519582725	19.830429253813623	30.15688437573362	8.075662088067105	6.535428319469832
100282	20640.85590635445	61.72791832815956	4001.3781722898043	1.201443425135724	10.316873345936525	14.040394201279994	5.6825	3.03376
100283	164615.7012896671	152.1649245090498	17741.806474486355	1.0081918400594567	18.556813989194737	37.77719137291374	10.69632417613421	7.3657537785036995
100284	96184.61974256771	29.00719060225255	5921.211617050544	1.026482024564996	32.48815477751119	33.6569	31.446727810502004	0.9067595869071285
100285	214338.81645132863	205.79629107958533	23543.66761802636	1.1149504406443727	18.207767789519654	37.77719137291374	8.303162088067104	7.5862374156485375
100286	26676.63431633551	54.54825434086068	4276.2282490767875	1.0617017924053536	12.47671207545801	16.48169364760743	10.46882417613421	2.402338658234503
100287	129457.64685472153	116.10015009967431	13743.11488319678	1.0436580641845998	18.83963685889067	21.699032881366634	10.69632417613421	3.248706706335897
100288	127056.76814556873	81.47937711459632	11405.85074813548	1.0408327223650615	22.279226854925966	32.36087765386046	13.089486264201314	7.559155911606217
100289	51471.71827668236	33.292561210348154	4640.479609655099	1.0325012714079342	22.18379245524062	23.710524320487615	19.542635154995562	1.710582725629034
100290	341871.1933571717	55.97162561432644	15506.7	1.0223875795949489	44.0933	55.74496065320476	30.605052204987842	10.277575907824543
100291	5985.981911874785	23.791155482061043	1337.766757072937	1.024081067194046	8.949216117422807	10.69632417613421	5.455	2.470783911560996
100292	263120.6086729503	188.49387498475392	24964.96639914254	1.1034658045219667	21.07918788803077	33.21642376482147	13.089486264201314	5.485397943739865
100293	125664.65888447444	79.22227293537883	11184.978653025668	1.012000053649242	22.470254576745337	33.19653359522491	12.861986264201315	8.007523560459392
100294	61375.09049003865	73.42767639022028	7525.422669664828	1.001937022504331	16.311400218739397	18.788123227030834	13.397825252946706	1.7522604536299748
100295	52022.023507005986	71.08489854698497	6816.904760374156	1.0654090310629762	15.262652284480701	18.788123227030834	10.46882417613421	3.1826412711288286
100296	104375.30906211564	104.84363854748287	11726.67425685026	1.0700312054736045	17.80134875003349	33.03749199872772	8.075662088067105	7.716879843313184
100297	200416.71610339967	89.57196584181274	15019.585788134458	1.009061958365303	26.687382585707493	32.671607403890185	12.42083558548859	6.648294527585579
100298	256907.43713404235	78.3882	15908.107974975763	1.010497589171338	32.29893052500906	34.52966239901256	30.24457177890982	1.3200719713579696
100299	16636.587277189894	51.96950306726427	3296.18	1.0413659033762193	10.094455618522785	15.695836209889832	5.6825	4.396609327115006
100300	167919.20090423676	272.1343018202041	23963.307179460986	1.0507854128102438	14.014693351522093	25.25783337776482	5.455	6.523330229599554
100301	81040.81907624596	66.51890458044781	8230.560038568654	1.003466334581462	19.692662150931703	26.79631616103674	13.089486264201314	4.349549997867913
100302	179275.6861481337	114.62536662604043	16069.634449046911	1.1192423361639836	22.312353988707756	31.99499305902293	13.089486264201314	5.189357116857352
100303	149272.2634371438	55.45432304179836	10199.108104852554	1.0271391885952441	29.2716	34.5978	23.874113754878515	4.149846539136004
100304	82148.67050098616	29.29215928847532	5498.96	1.0365662563674671	29.87787043898244	32.59974578733069	25.655550448084483	3.0269856096364554
100305	96936.39839901467	83.01172221972746	10055.833733647456	1.004910642741942	19.27963428326372	23.874113754878515	16.79003263635282	2.761143436300688
100306	45233.89359249426	77.87301607518452	6653.197502448026	1.1566900933151778	13.597640405489415	18.788123227030834	5.455	4.720189794939463
100307	32473.293599942535	109.70684906134667	6690.906675678919	1.0339855488289007	9.706694525565926	16.79003263635282	5.6825	3.226286254371109
100308	337341.78352805367	170.68015020132992	26898.713457002414	1.0982835690625274	25.082373108088937	28.41610937569776	19.41800462646878	2.870818546811273
100309	24870.75863746696	33.60310155527739	3240.7022501092606	1.0138345290236235	15.348993346505955	17.789077931691825	10.46882417613421	3.4508007137073875
100310	15405.52672879876	28.767926944244138	2359.9211445721967	1.088443996938709	13.055967369275345	14.396870548285714	10.46882417613421	1.8297946524238982
100311	69642.22334865165	52.1178	6753.581238688561	1	20.623790811813812	23.683549322049956	19.289136231808058	1.7837454920751317
100312	37935.1	73.79314108440221	5931.080242254631	1.0960894999177675	12.791984790968971	18.47978423828544	7.848162088067105	3.826780822940473
100313	9866.630621694754	41.20103924667262	2260.182210057395	1.0304891613278737	8.730827610083882	13.089486264201314	5.455	3.2743102236828445
100314	50027.13270712534	65.18670320465262	6401.581024687023	1.0875316173662406	15.629617906639304	21.08994421227277	10.69632417613421	3.4727898667491868
100315	89408.64406349698	82.21183258480352	9610.851145894445	1.0098020587531893	18.605770229141562	22.13624026477275	15.79098734101381	2.2661694460082575
100316	94662.37128780091	40.87270236551855	6972.849603247818	1.0222770481511219	27.151703155538883	30.701700736664897	23.874113754878515	3.0737860427914905
100317	2767.644704097378	10	589.7393414090336	1	9.385993132100658	10.69632417613421	8.075662088067105	1.3103310440335525
100318	112673.28089241369	93.1349	11483.430855533312	1.098483397103519	19.623626825448575	24.410749280347332	13.706164241692097	3.031510264815238
100319	5755.435070934095	16.716004307249985	1099.5380138401345	1	10.46882417613421	10.46882417613421	10.46882417613421	0
100320	27148.30333518694	54.25727045922459	4302.345162418795	1.090607560999491	12.620234923189688	16.099326329759204	10.287463933918634	2.3373049002653516
100321	81442.60905918851	87.9126	9485.41	1.1087337343645398	17.17217893426769	24.064678187707074	10.69632417613421	4.2293450267069375
100322	68691.45041747049	53.45466959433753	6792.804257164487	1.0256516533979854	20.22476956995204	23.782977464112662	17.789077931691825	2.23345
100323	30610.548335537685	61.46542939060928	4862.46	1.011271799185251	12.59056322872336	19.542635154995562	5.455	5.881642693987067
100324	180541.61012290075	113.30958176670524	16033.447199538943	1.052901800186123	22.52062302959932	25.958058337624536	20.52810630033987	1.8446984433042155
100325	24537.96881398839	63.740053507410394	4433.333973421122	1.7052770496143912	11.06975876895324	17.09837162509821	5.455	4.323977169782953
100326	50844.395930657425	33.60310155527739	4633.574607752605	1.0138345290236235	21.94607845337714	25.158405235702112	18.980797243062668	2.5280405803267456
100327	23713.884517949762	44.8423	3655.527058385653	1.0243776351571716	12.974262884226736	17.789077931691825	7.848162088067105	3.989690247975256
100328	14263.89424337419	46.63556207445129	2891.229688891679	1.038219076748887	9.867008697494454	14.396870548285714	5.6825	4.1916282563763625
100329	16115.107223501402	35.34435976746461	2675.3560686480923	1.0291649601778725	12.047074714540459	13.706164241692097	10.69632417613421	1.3682337092014045
100330	25266.986056905185	47.928321481145154	3901.016274922881	1	12.95405313704039	17.789077931691825	8.075662088067105	3.4352213332114343
100331	21670.67498240512	55.528220954281494	3888.6426136768523	1.0285079446759846	11.14562439149671	13.397825252946706	8.075662088067105	1.8892705846394025
100332	183620.65107617257	86.69744726122038	14143.889300191544	1.0194394047379807	25.964661795491555	35.035582589405735	18.727298319875164	5.250346202273925
100333	12143.324293527574	33.14456214826197	2248.9503711627553	1.0703776703488146	10.799103839049339	13.397825252946706	8.303162088067104	2.0811568794346047
100334	62552.669697186546	60.487385089396746	6895.412660465015	1.1243381296762136	18.14327083158736	26.1486	8.303162088067104	6.308289415275019
100335	106944.58913670936	122.24929527420531	12817.623844163489	1.196527790258693	16.687116182677904	22.235668406835455	10.46882417613421	3.838030265623339
100336	49548.57046110656	45.29554971082371	5310.657139064537	1.04482	18.66005248074985	25.05844267093097	13.089486264201314	4.713702311498914
100337	21241.071213009713	54.93313476870742	3829.2201087518993	1.0419740872632595	11.094202270829008	17.480738942946434	5.6825	4.2409145210073484
100338	85043.94610497895	154.9588023911606	12868.702455525196	1.0126360036886117	13.217174986972399	23.074460652956084	5.6825	6.199562580518387
100339	63091.015714987545	100.46426414637254	8924.717858443615	1.0151809665406808	14.138489690247757	23.511668036362202	5.455	5.265182468140489
100340	7211.6289131098865	23.791155482061043	1468.3493159971829	1.024081067194046	9.82277	10.69632417613421	8.075662088067105	1.235391955780498
100341	55609.63683660283	45.29554971082371	5626.103648113272	1.04482	19.7684	23.683549322049956	13.706164241692097	3.7780924977458423
100342	30201.303902086598	30.96529670453684	3428.115151551509	1	17.619772129543538	23.074460652956084	12.861986264201315	4.1982467190770745
100343	97681.83971378885	83.41971949125698	10119.200704063314	1	19.30623624740741	23.782977464112662	13.089486264201314	2.9937980496880003
100344	67457.01407812219	83.41971949125698	8409.164561476035	1.020702533593503	16.043689854080263	19.041622150218338	10.69632417613421	2.9724899535038167
100345	13612.828620701095	52.72516594160207	3003.2265739580303	1.000093238609427	9.065468945128835	13.706164241692097	5.455	3.610152667339147
100346	35223.34373224636	55.131386966154544	4939.917337170048	1.0578233599623716	14.260701679038586	18.16720738340611	10.46882417613421	2.6564479668402345
100347	137517.74928088416	88.30798129681962	12353.33697757629	1.007984940910829	22.264065091158063	23.97354189694122	19.898224900901926	1.700778961945601
100348	50223.61470951965	41.20103924667262	5099.328623141989	1.0304891613278737	19.698128291474575	21.699032881366634	17.605369471473217	2.001958485495037
100349	110137.66752950425	38.9577	7342.93	1	29.998295218459987	33.14456214826197	26.696888018974033	2.6345368722453477
100350	59189.043231142605	32.244571636168466	4897.27	1	24.17226894671584	25.958058337624536	22.235668406835455	1.3323977251971342
100351	76283.66184079777	37.545589729043925	5999.294246669449	1.0190679710503636	25.430878601477893	33.14456214826197	18.860135154995564	5.357041196140226
100352	70565.56199593059	98.95212335524276	9367.288439132093	1.7508171906314707	15.06637965820314	22.46537198386222	8.075662088067105	5.3410998343288085
100353	43434.53152672504	29.00719060225255	3979.012808794836	1.026482024564996	21.83181287113298	22.46537198386222	21.173783314768354	0.5275726960913854
100354	156155.6591789517	221.06743458135423	20827.93346739835	1.1139249415400754	14.994829844581536	23.683549322049956	5.6825	4.582355430524385
100355	66996.38567254799	58.2471	7002.734218627039	1.030599039048057	19.134350549629556	21.52715159567888	16.914663164879602	1.8384985102256162
100356	93851.17214577751	75.72892934145133	9450.519682467193	1.066740883730231	19.861589690118777	26.049194628390392	13.089486264201314	4.627201164898352
100357	42664.70400501631	93.44864456338235	7078.248469918757	1.0208593306530214	12.055158613414996	15.79098734101381	8.075662088067105	2.38258
100358	32835.27652065318	35.22334712622091	3812.330840492472	1.0093937525160042	17.225827397714287	18.09741692043722	15.79098734101381	1.022364163505124
100359	81131.26483767109	66.28105926485765	8220.415615729251	1.0000419787710473	19.738969081424905	24.220184847518773	14.86007685487933	3.1392880972467734
100360	116208.49938596877	46.44794505680526	8235.825399644023	1	28.220243569270338	31.37831508153215	26.239759061218955	2.148412079391236
100361	48240.75690251372	75.67464730908495	6773.095379631837	1.0066127045554856	14.244818417169826	18.788123227030834	13.089486264201314	2.034944743719585
100362	8657.486892211646	29.00719060225255	1776.452860609353	1.026482024564996	9.746936813445174	13.089486264201314	5.6825	3.0666705510291705
100363	34829.29259486514	69.5563	5517.540750725632	1.0331576636007784	12.624933523249323	18.788123227030834	5.6825	5.149754786200347
100364	65211.84948113395	57.42798446936614	6860.092597825403	1.1177515171128172	19.011944387399556	21.699032881366634	17.09837162509821	1.4321062396861426
100365	30097.820165919165	49.25914080875101	4316.342214456545	1.2644276372900036	13.945984201676035	18.604414766812226	7.848162088067105	3.6880099866505556
100366	65146.11106624634	52.275122734606185	6541.791682226996	1.0507459834468644	19.916901739087145	26.33918720328166	13.089486264201314	5.55906
100367	180869.05705128473	111.70972331056971	15934.284141970287	1.0133819825655692	22.701874202793043	26.33918720328166	16.794001076812496	2.8178622453317432
100368	15016.583224299417	55.62817200436325	3239.946881861999	1.016113995414761	9.269647788589285	18.604414766812226	5.455	5.057265670775912
100369	4940.248260579638	23.2317	1200.936150202375	1.1615855543178901	8.22733	13.089486264201314	5.6825	3.4393188082965604
100370	333292.38583081256	286.27406364858643	34626.50268343839	1.0622458375092179	19.250710294240832	30.83349872060087	5.455	6.3441179617204755
100371	184602	70.37427975959157	12777.053115150053	1.12922	28.89594278436183	35.82016088711618	22.2873	5.60629
100372	71949.51515903394	107.94990468631981	9879.387030292604	1.068179300527782	14.565582852138341	18.09741692043722	10.46882417613421	2.6499343333989347
100373	206807.1544334056	84.0679	14781	1.0069064479281686	27.982897158254257	32.59974578733069	25.25783337776482	2.2792912121201194
100374	21182.613690930484	29.00719060225255	2778.737610601494	1.026482024564996	15.246213683590824	18.47978423828544	10.46882417613421	3.4478401933699376
100375	98550.5	48.284541854852165	7732.829148054256	1.1576289670912343	25.488861149342114	33.47523821012474	21.699032881366634	4.105971958014698
100376	68359.59856863465	117.14237919597693	10031.40360169894	1.0083084842715355	13.629119370106318	17.4067	10.69632417613421	2.2321194004282745
100377	184693.79073993795	138.75252311037548	17945.333101634882	1.050105848622726	20.584047082760662	27.93005946365907	13.706164241692097	4.117900458938057
100378	81118.61658635415	120.93796520134008	11103.158215920357	1.020858798926744	14.611809542629329	27.34458140955767	5.455	7.936921141895817
100379	59529.063424170134	38.12314257770469	5340.277235203208	1.0199319975371361	22.294371922024357	25.25783337776482	18.47978423828544	2.747220282491497
100380	94588.21802564026	52.716655810533155	7915.8467903675855	1.0114911494918934	23.898445872080327	27.34458140955767	19.289136231808058	2.971034105874742
100381	93888.09126298295	59.8434	8402.691501661588	1.0456912295760399	22.347147040782605	33.28828538138097	14.396870548285714	5.834599951006447
100382	102056.10826340258	73.78759120423403	9727.832860794068	1.0141009566838057	20.982290654831807	24.31961298958148	14.213162088067104	3.7346719917071316
100383	20069.353726036024	76.40774892377507	4389.755465902179	1.0211726131424352	9.143722871092269	13.089486264201314	5.6825	2.4539247537953712
100384	73876.78803630566	40.14859888129026	6105.118970858791	1.0376275818496599	24.201588335604082	33.28828538138097	17.480738942946434	6.103387896445806
100385	317303.4391809675	131.8091545614704	22925.30429425922	1.0593556250478338	27.681502946106956	33.28828538138097	23.782977464112662	3.033566849542361
100386	74441.65014019549	67.21713648490316	7929.630144876202	1.0139994636862006	18.775566774270448	24.064678187707074	13.397825252946706	3.5947494774908337
100387	30039.096193579047	68.21290295560729	5074.364136405186	1.0132032000512652	11.839550882077427	19.47882953362445	5.6825	4.724339757059655
100388	11660.950264377536	48.6938	2671.2130361867275	1.015970328078096	8.730827610083882	10.69632417613421	5.6825	2.0374832449861757
100389	12694.545150694621	26.958777123700187	2073.784377406072	1.019994217239592	12.242878564427409	15.79098734101381	7.848162088067105	3.2974410985590348
100390	339044.13159166387	98.15813474983949	20450.135805675145	1.0078442812017883	33.1581	46.44353063091441	23.683549322049956	8.576951147743662
100391	198717.1906813802	100.91984485182951	15874.897816430175	1.0030754857350948	25.035397768130792	45.383882971941276	13.706164241692097	10.834223894664342
100392	130527.46811685764	35.078719236086755	7585.387177438982	1.0583551859630227	34.41550577802595	36.09959104975483	32.22605003590823	1.4268361889150083
100393	178222.92581442723	43.290945580741116	9846.58	1.012101588096086	36.19997846527796	45.383882971941276	28.06248834287013	7.110035877625668
100394	49584.10693827474	121.6323816810808	8705.641626105655	1.1759436378777854	11.391258466139154	18.788123227030834	5.455	5.0539037639743665
100395	92165.15043524817	48.6938	7509.74	1.015970328078096	24.545495849245476	32.62573151081216	14.396870548285714	6.966681833338162
100396	216484.56403984426	70.73816611521463	13872.198608358873	1.0518141065855398	31.211283827698185	37.15211324890225	19.26303349540082	6.207553724261314
100397	37377.82110274278	55.80883485462176	5119.922656171342	1.0279410487286689	14.60093193309829	17.789077931691825	10.69632417613421	2.939589205728098
100398	8924.151792473018	32.244571636168466	1901.5892440730397	1	9.385993132100658	13.089486264201314	5.6825	2.7284047032505576
100399	85861.70125564857	75.65541783024298	9034.927953040406	1.0111178749836538	19.00661559271309	28.4783	8.075662088067105	6.15694
100400	44279.3	65.63986158012307	6043.510531037399	1.0520492060262834	14.653513147166576	19.726343615214173	10.46882417613421	2.875341444231776
100401	30865.617051831054	69.46215938983289	5190.587946949613	1.1017261582620066	11.892917475743783	21.699032881366634	5.6825	5.50458
100402	75444.98689608736	130.1836246095618	11109.597001936621	1.1679469856404636	13.581948451043868	22.13624026477275	5.455	6.199646628709102
100403	94149.85178415543	48.6938	7590.167750145587	1.015970328078096	24.808371799779934	27.801710367312747	23.683549322049956	1.7299550265261268
100404	85806.70559073689	92.38451722282193	9980.795171223368	1.0223978032031587	17.194362597107457	23.683549322049956	10.69632417613421	4.6329431931393925
100405	31610.944106000767	65.22420359556241	5090.120432866699	1.0271181194600785	12.420509307359488	17.789077931691825	5.455	4.359381690031257
100406	164868.8521828539	64.08479076691503	11522.632864431875	1.2155630958976578	28.616524386847725	33.6542	23.782977464112662	3.872599923985159
100407	87632	40.2407	6656.852806980163	1.0226872050669369	26.328343775199784	34.49076622847445	17.79737707815087	6.820028297876269
100408	127378.60582042651	178.4918646833304	16902.945488493937	1.0652293831721993	15.071764374692547	24.54931656660824	8.075662088067105	4.716896194117481
100409	24952.497711473254	54.52486444985285	4134.845070583533	1.045909002936616	12.069374927245732	17.789077931691825	10.46882417613421	2.861208495071167
100410	22297.396753997276	60.420589309123244	4114.570341018509	1.3008237336491337	10.838262518792103	16.794001076812496	5.455	4.583649685696364
100411	27332.241662295684	40.14859888129026	3713.451489060156	1.0376275818496599	14.720667143662215	21.699032881366634	10.69632417613421	4.162438780895452
100412	30584.179524789968	67.5388	5094.833141689306	1.0301290499438196	12.005959243112367	17.789077931691825	5.6825	4.1822
100413	3720.3034755365907	31.136865530284034	1206.5117659774864	1.5984977678733432	6.1670405220167765	8.075662088067105	5.455	1.105850262225468
100414	14535.48064970913	55.07365624595808	3171.696225939449	1.0446395047497299	9.165745780337936	13.706164241692097	5.6825	2.494100474942177
100415	13082.877974583465	30.96529670453684	2256.2862678516103	1	11.59682453507171	13.397825252946706	8.303162088067104	2.3323703921263452
100416	63716.28964124836	57.727090029124426	6798.6080434297855	1.0207097869450479	18.743922059994077	21.699032881366634	16.79003263635282	1.587934505602878
100417	12033.62870480189	33.14456214826197	2238.769485149372	1.0703776703488146	10.750216835297804	13.706164241692097	8.075662088067105	2.3072386088088486
100418	55944.68557280878	48.4726	5837.573137733852	1.0296402149132993	19.1671	23.683549322049956	17.09837162509821	2.632542415572547
100419	42266.6	23.791155482061043	3554.767110022542	1.024081067194046	23.780213513680376	23.874113754878515	23.683549322049956	0.0778221
100420	112074.52636109783	148.62041269600655	14467.637532893054	1.2713728503773893	15.4931	23.782977464112662	8.303162088067104	3.855614569740844
100421	25122.504937709335	50.29273700305498	3984.6395174480126	1.0108994228630697	12.609675142608234	18.09741692043722	10.46882417613421	2.9069088473841407
100422	40266.238374225795	75.8082	6193.465128159616	1.0083898623555203	13.002814269882194	17.913708460218608	10.46882417613421	3.2254454724481856
100423	33540.21310742109	61.03653448932165	5072.041222503159	1.1149040978975706	13.225528593345421	17.913708460218608	7.848162088067105	2.9158716693264375
100424	49892.3	54.995156619129304	5871.972802751756	1.099903132382586	16.993378230221122	22.13624026477275	10.69632417613421	3.667602179871563
100425	16207.823735527558	64.34275469440365	3620.0711774077076	1.0330372488971664	8.954422684657708	10.69632417613421	5.6825	2.1558893135495465
100426	7110.0750519653875	28.25883932506783	1588.9827575228894	1.1953823741568455	8.949216117422806	10.69632417613421	5.6825	2.311783540382108
100427	26733.33159231519	58.436488600873346	4430.7120922033355	1	12.067284461726805	13.706164241692097	8.075662088067105	2.3148548242363924
100428	111475.93986524985	104.60395393815111	12105.132673540096	1.3357602922852732	18.417962507576412	25.958058337624536	12.861986264201315	3.708861694917047
100429	45638.539387243116	40	4789.617104688539	1	19.057280943216824	20.15172382408943	18.09741692043722	0.8243456109897938
100430	178453.12335900223	81.58164991274722	13525.80901651256	1.0078985531520086	26.387053542031143	29.023141073111283	21.882300125924928	2.7856245762943814
100431	12489.87489643533	10	1252.8064370667453	1	19.939	20.58893120749554	19.289136231808058	0.6498974878437416
100432	72728.75406643505	63.35661205227834	7609.4624561768715	1.003104037758648	19.11534605375404	21.246673680618823	18.09741692043722	1.2182826281641448
100433	46713.555108007415	47.84105629390989	5299.400863094702	1.0299929573935052	17.62974959426942	26.1486	10.46882417613421	5.659772700461492
100434	98260.73672607906	54.94170663201662	8236.562776190496	1.0655351858276465	23.85964616456812	27.710574076546894	21.782871983862222	2.334823480462595
100435	34997.86358259391	68.26911179809218	5479.460812082901	1.1350317906102556	12.774199791855144	21.699032881366634	5.6825	6.091719360779793
100436	41829.81477058054	57.28652626349648	5487.495118343301	1.114998240540779	15.245504139312708	19.71451644068332	13.397825252946706	2.6509146177888177
100437	7512.220751264208	54.995156619126504	2278.5120218370853	1.0999031323825301	6.593970696022367	8.303162088067104	5.6825	1.1338675761414219
100438	58088.39797050062	53.53721638331259	6251.403404742137	1.1059023949096178	18.584114385079168	20.769452769423484	17.476501076812497	1.1758476165418845
100439	340716.2470908641	326.93153318318804	37413.62244553734	1.585075384646387	18.213486148626295	30.24457177890982	8.075662088067105	6.283934552566313
100440	19942.67191588835	53.437887123104844	3659.4957189239017	1.1504898022453087	10.899136628449245	17.09837162509821	5.455	4.663664614252507
100441	55409.65887448671	91.55942616550671	7984.527137845047	1.0766094026630673	13.879258700707801	22.13624026477275	8.075662088067105	4.530495169875108
100442	131122.22520807877	139.8726513531196	15181.318474935628	1.0631397711271722	17.274155130143892	26.057486479687242	10.69632417613421	3.6211858953167337
100443	20147.79473735002	40.39082151044461	3197.8643246450342	1.0438877475331956	12.60078145409527	23.782977464112662	5.455	7.620227609674883
100444	6876.926437632615	26.874805239524235	1523.9642674880745	1.0310378956755901	9.025049450756141	10.69632417613421	5.6825	2.3635393830810365
100445	22919.588818947923	28.64463533699295	2872.3012811622507	1.1159639219321806	15.959042297731193	23.782977464112662	10.69632417613421	5.641217252379149
100446	31713.94658948749	46.4634	4303.141964795686	1.0717628941159982	14.739902540488583	17.09837162509821	13.397825252946706	1.5544366969268604
100447	27767.795878599998	81.24341480969116	5324.3883039282855	1.0046362497571157	10.430417277460087	13.089486264201314	8.303162088067104	1.763826824138234
100448	13434.027881226315	23.64	1997.7069971412964	1	13.449447692229448	16.79003263635282	10.46882417613421	2.5931445867435254
100449	46661.621585468805	36.095600909534355	4600.573608985966	1.0510397675063643	20.28513205150247	23.074460652956084	17.605369471473217	1.9945791953547094
100450	4966.380451934606	23.791155482061043	1218.5200862399242	1.024081067194046	8.151495421400439	10.46882417613421	5.6825	1.9569494735591304
100451	32449.768909643237	33.292561210348154	3684.5490266307315	1.0325012714079342	17.613970488712066	20.227356619991397	14.396870548285714	2.0852988473813774
100452	172540.89435027915	37.74848549657513	9046.919385104715	1.1706927269033083	38.14356843598249	42.906992253976874	31.446727810502004	4.3579197497203115
100453	3958.9727810047875	23.791155482061043	1087.9375273156782	1.024081067194046	7.277941392044736	8.303162088067104	5.455	1.29236
100454	12833.16251751964	56.32807170998876	3013.9373547927194	1.006831263800242	8.515878737235553	15.077852860875108	5.455	3.9019983225128088
100455	1014.4455969349139	10	357.04200508047995	1	5.6825	5.6825	5.6825	0
100456	14879.805090200958	19.47882953362445	1908.4684365237235	1	15.593451592319266	18.09741692043722	13.089486264201314	2.5039653281179524
100457	85024.6	75.72892934145074	8995.142441387623	1.0667408837302226	18.904550689044697	21.699032881366634	14.213162088067104	2.258647539986293
100458	43951.435537797166	70.42539025152804	6236.717827656478	1.1306953167218936	14.094412077742644	25.158405235702112	5.455	6.5224
100459	98384.16477775447	68.10798756119203	9176.277900792838	1.205074043872263	21.4432	30.153435488143966	17.789077931691825	4.6881089207994115
100460	6330.088880565968	52.50030691847106	2043.5758283460173	1.0218414985173736	6.195110348011184	8.303162088067104	5.6825	0.9482234323990093
100461	70866.15996629532	148.87304468926953	11514.164169635222	1.0220510098154136	12.309388492684732	17.789077931691825	8.075662088067105	2.961853027989652
100462	27676.984778775557	56.337930346660656	4426.543778246256	1.018642581395341	12.50500894842199	17.605369471473217	5.455	5.08194
100463	29907.761880304406	78.3131	5425.179049529803	1.0475792836704683	11.025539104703464	18.16720738340611	5.455	5.567016225807093
100464	33050.53765171503	40.62685541621737	4107.719698619601	1.0161281106186577	16.091914773455287	18.09741692043722	10.69632417613421	3.125442162656441
100465	3628.94	26.874805239524235	1107.051227915678	1.0310378956755901	6.556054029355702	8.075662088067105	5.6825	1.0785315793786412
100466	36304.5	89.07144381367145	6374.620432208321	1.0473542477781548	11.390321170081073	18.788123227030834	5.6825	3.848655023540105
100467	57418.64903322532	57.24968186820904	6427.142897411476	1.0641557763015927	17.86755015400408	27.253445118791817	10.69632417613421	6.577319597061985
100468	12115.675051049366	15.48264835226842	1535.3286898992126	1	15.782516318176409	18.16720738340611	13.397825252946706	2.3846910652297026
100469	60839.73345135168	139.43814853896183	10324.983995351458	1.0314456108138415	11.784954529468154	17.789077931691825	7.848162088067105	2.924660966679138
100470	189317.81904555208	159.5689201548456	19483.852422057036	1.4330110047579951	19.433304558520625	25.158405235702112	12.361624021245746	3.279377675742314
100471	30458.274708799072	68.51785096960316	5121.055094820133	1.0429173055014032	11.89531225297972	26.705179870270882	5.6825	7.742366279197389
100472	26619.23331198176	43.231711086357805	3802.8037708983325	1.0364866089219784	13.999793266058282	16.099326329759204	13.397825252946706	1.056537131950611
100473	30842.405356999472	64.71340845368678	5008.136873496281	1.038988177507572	12.316917902232879	18.09741692043722	5.455	4.251114611356631
100474	7059.246226048439	15.48264835226842	1171.9436283611888	1	12.047074714540457	13.397825252946706	10.69632417613421	1.3507505384062481
100475	19994.488166763756	26.958777123700187	2602.6164579550205	1.019994217239592	15.364913339919644	17.913708460218608	10.69632417613421	3.3058336382963627
100476	41806.57616205615	37.378121943190244	4431.349162454706	1	18.868554306787132	24.449888424545534	15.24132417613421	3.4113162555254655
100477	38127.96390472583	56.04328786509312	5181.894203020019	1.0908004279449088	14.715840351393043	16.914663164879602	13.397825252946706	1.5518982212432326
100478	38355.5	108.76539453505366	7240.424398597307	1.3706280545747913	10.594815915907315	25.058977093639406	5.455	6.456489248041401
100479	28920.979243141875	29.29215928847532	3262.77	1.0365662563674671	17.727841778285626	18.604414766812226	16.48169364760743	0.9051429267439094
100480	52945.81062788552	104.7710575126584	8349.133334828031	1.0926554103583643	12.68294767961711	20.15172382408943	5.455	5.582172316843966
100481	39861.318335378535	104.4457946423496	7233.1294932166375	1.0797248378307254	11.021873277054201	22.13624026477275	5.6825	4.9464
100482	62816.142545354414	52.528645413500854	6439.300083516248	1.007617051493541	19.510239228066226	22.235668406835455	17.476501076812497	2.189577275272864
100483	35062.563303171155	74.40103768900818	5725.537451014901	1.1151107913860596	12.247780615584311	20.15172382408943	8.075662088067105	3.855304010912237
100484	203022.3744643055	196.2361975893357	22375.17514215739	1.0833139085623564	18.147109300770396	24.54931656660824	13.397825252946706	3.868301018146696
100485	20399.447625825112	43.231711086357805	3329.011906205533	1.0364866089219784	12.255557024472628	13.397825252946706	10.69632417613421	1.2780771134099973
100486	20893.294320989018	19.47882953362445	2261.4647441512348	1	18.477665305218473	18.604414766812226	18.35091584362472	0.12674946159375367
100487	31024.98368024771	27.37299764366336	3266.795080331548	1.0501507875989795	18.994141301999864	20.58893120749554	17.789077931691825	1.1757861683937891
100488	34300.34588958943	70.19304656793453	5500.488081378467	1.1710541216086723	12.471746282193012	16.79003263635282	10.46882417613421	2.2258611322201274
100489	69806.20015036198	101.57154062508243	9439.260050117658	1.247595967747598	14.79060853917079	17.913708460218608	10.46882417613421	2.8723225047501026
100490	2083.403891428761	20	723.6135078768491	1	5.758333333333334	5.91	5.6825	0.10724452847995973
100491	55018.32840561945	78.89734059879535	7385.668486444691	1.0158418733584764	14.898672613480423	22.912856825834172	10.69632417613421	4.590782044554355
100492	31726.55019618158	86.21380672136195	5862.795805838701	1.2744514780958234	10.823	16.470266117815758	5.6825	3.411622084182826
100493	1014.4455969349139	10	357.04200508047995	1	5.6825	5.6825	5.6825	0
100494	40629.31297996052	39.411178768618285	4485.742954225761	1.1294042410501266	18.114864536179443	18.788123227030834	17.476501076812497	0.46405657242733894
100495	60650.82712624462	88.30687474394162	8203.903693024486	1.0557813881488294	14.785845713380095	23.074460652956084	10.46882417613421	4.409530655703015
100496	90279.19390335263	75.7818	9272.167097230851	1.105210732609383	19.473159393409695	22.912856825834172	17.168162088067106	2.169970454114576
100497	11690.700681390492	72.18371279136913	3256.452973284547	1.0509307339159284	7.180021193181203	10.69632417613421	5.6825	1.821613908075724
100498	52020.542798251685	59.15711321601813	6218.646331058668	1.0696160498525125	16.73050372343515	18.788123227030834	10.69632417613421	2.743764206201272
100499	53754.38863547992	66.38986979319336	6696.730224577701	1.0105270836358113	16.05392089357152	17.476501076812497	13.397825252946706	1.7879163375141713
100500	92979.61102655657	53.80964139962839	7929.190344010893	1.04733	23.452485560971883	26.705179870270882	21.699032881366634	1.8145138796586033
100501	47702.08422337526	81.24013465838387	6978.449286213674	1.5812201073032086	13.671256253911157	26.705179870270882	5.6825	7.171610225521663
100502	109841.76005016702	102.75035157141264	11909.138112452341	1.0330550913926735	18.446634678846344	23.874113754878515	10.69632417613421	4.707619034083401
100503	19582.91329251008	47.141226973440894	3405.9951365680095	1.0756688805621177	11.49908470641121	18.345929943099424	5.455	5.2932244143623395
100504	13758.654109191353	33.60310155527739	2410.363768477675	1.0138345290236235	11.416247032190476	18.09741692043722	5.455	5.18629
100505	74930.84424089376	55.47059334964469	7227.143043749745	1.0529861225718422	20.73595161664781	26.239759061218955	14.396870548285714	4.486537911438959
100506	98967.76881614659	72.8172	9516.32	1.006650070304348	20.799596749906105	26.50632358614547	14.396870548285714	3.8282664848959564
100507	16632.160322133765	13.31984526102978	1668.510150734978	1.0000000000000002	19.936540769389154	21.52715159567888	18.345929943099424	1.590610826289728
100508	35345.556486767586	35.22334712622091	3955.3749178399403	1.0093937525160042	17.87216495070968	17.913708460218608	17.789077931691825	0.0587514
100509	98460.9	52.474702947946625	8057.711572119374	1.0414052967609222	24.438911602485742	33.20170253063516	17.605369471473217	5.6050094984111105
100510	53416.13933205364	26.874805239524235	4247.308852709017	1.0310378956755901	25.152933862101307	27.15401697672911	23.782977464112662	1.4467705527016892
100511	91346.73652111866	38.9577	6687.254881380779	1	27.31965152859777	33.6542	23.782977464112662	4.489325138365916
100512	59701.56843427674	46.065778330984095	5878.777307441941	1.0625905194885472	20.310879392795012	23.683549322049956	17.476501076812497	2.279389839884566
100513	155529.78553973988	207.29917459947245	20128.45796621314	1.1879247458021953	15.453720876264464	20.15172382408943	13.089486264201314	2.2458454008224047
100514	129886.85111600069	65.0413	10303.435824815493	1.0330503305480945	25.21233757833914	31.311865095155554	19.798355543178904	4.9690106321769685
100515	78697.85198565516	98.61613152546654	9875.53	1.020322531978099	15.937952270295419	23.683549322049956	13.397825252946706	3.718522776354138
100516	23548.366800338958	44.38079956980507	3623.9557750862873	1.0138361418757593	12.995946011387662	15.79098734101381	10.24132417613421	2.644344474152811
100517	66520.56726498756	82.04672448088567	8281.586222944372	1.1104798513702312	16.06469231237137	24.220184847518773	5.455	6.236571012323766
100518	118928.15989969518	95.91109610441977	11972.413523851432	1.0158100072841973	19.867031766446523	35.15356408102247	5.6825	9.11223
100519	29902.72697381092	55.564055841460444	4569.380240527372	1.159315705711062	13.088307560221654	18.09741692043722	10.46882417613421	2.7449756673073065
100520	20876.354125987164	62.92528823741085	4062.98	1.0299686411509739	10.276371226795456	18.35091584362472	5.455	4.316000506735363
100521	25951.173062344827	46.4634	3892.5932555765594	1	13.333616619289455	18.47978423828544	8.303162088067104	3.599628286277522
100522	60670.49607477862	113.78057124960483	9313.818273316994	1.7658639514157513	13.028060950811664	18.788123227030834	7.848162088067105	4.074914237603163
100523	17256.60467096092	42.752331923320895	3044.826222463972	1.1193207323629963	11.335034192523683	13.397825252946706	5.455	3.397172283494901
100524	54542.97709231909	37.545589729043925	5072.870977286688	1.0190679710503636	21.503790392671227	21.699032881366634	21.08994421227277	0.24902493129218498
100525	107127.00860529167	53.184399199195525	8461.484237558416	1.0360032518775222	25.32109157156652	34.16377780417503	21.699032881366634	4.932454528904955
100526	276306.06521914556	160.2685030162175	23589.79850667304	1.0421191353712562	23.425894472221508	30.701700736664897	17.605369471473217	3.9036394009975783
100527	39161.948030397485	80.69334125243574	6301.673888338052	1.1090102444950432	12.42906209503193	18.788123227030834	5.455	4.119103332652724
100528	14792.127056800393	10	1363.3904458020957	1	21.699032881366634	21.699032881366634	21.699032881366634	0
100529	71045.68491628626	52.343320490775135	6836.037232370116	1.0437765614452301	20.785634279424215	23.683549322049956	18.09741692043722	2.3880301091782283
100530	28929.19738970973	57.42798446936574	4569.144695835916	1.1177515171128094	12.662850189915991	18.09741692043722	5.6825	4.438675808921454
100531	45884.43561190807	56.30475301694413	5697.838796154096	1.0284725434515618	16.105908662378784	22.293490698174466	10.69632417613421	3.9178466265440273
100532	48489.13145241942	28.767926944244138	4186.792312753894	1.088443996938709	23.162902685528874	25.058977093639406	22.13624026477275	1.342263149937457
100533	57489.84640750462	47.78975975301739	5875.812513919674	1.2512082143762497	19.568305241636768	25.958058337624536	13.397825252946706	4.77963
100534	229377	143.7167459224969	20353.254483924335	1.0964259072718445	22.53962151961562	35.56089018226159	13.089486264201314	7.251024479504061
100535	24889.404038074183	48.98983875254841	3914.3998482653046	1.054374311268798	12.716842940357312	18.09741692043722	10.69632417613421	2.8865828065345873
100536	173572.56205189708	58.89072131438094	11333.626748712759	1.0290438350516797	30.629659137417946	37.69423220560403	23.874113754878515	5.323983196237132
100537	44880.123540367065	88.66752444186505	7071.543960633016	1.1173608761245166	12.693161151288262	17.09837162509821	10.69632417613421	1.9998827282835294
100538	4650.427476651471	27.37299764366336	1264.7728956403091	1.0501507875989795	7.35377	10.69632417613421	5.6825	2.3635393830810365
100539	3360.59	26.080147052785406	1049.4638806505036	1.0160542400764152	6.404387362689035	7.848162088067105	5.455	1.0376641535135187
100540	21081.084178286812	64.07139272782078	4119.869744620697	1.0541469122164357	10.233859556269868	13.397825252946706	5.91	2.416170350531375
100541	49021.51552419959	57.42798446936466	5947.851074914044	1.1177515171127883	16.483773687930825	18.788123227030834	13.089486264201314	2.320000025340098
100542	95133.96372617217	96.04433434238027	10715.405323074625	1.0167859434698143	17.756484399392725	29.023141073111283	5.455	9.074509429598034
100543	15506.598994875096	26.874805239524235	2288.420727975555	1.0310378956755901	13.552227355144579	16.79003263635282	10.46882417613421	2.5829310361495876
100544	42641.67104553762	58.794091275933226	5612.9203693008485	1.0395761218798392	15.194112241021912	25.058977093639406	5.6825	6.307295875662404
100545	143108.06429542328	219.11066580538588	19850.376344252963	1.1235055268984764	14.418675174071005	20.15172382408943	7.848162088067105	3.6994087354909566
100546	131094.93237213366	143.40387542405583	15370.157860751786	1.1003229875057539	17.058371626343405	34.09191618761553	13.089486264201314	6.058388544720806
100547	75119.29783942267	59.57488564230948	7499.154490155191	1.1034613054995432	20.03407129111381	24.54931656660824	15.923824176134211	3.008672414246663
100548	104897.90709386558	76.64217931602046	10051.300713706449	1.0841959539936992	20.8725	25.05844267093097	13.706164241692097	3.6672562841510516
100549	6274.000130773008	42.90866345604905	1839.2877876387256	1.012175835998581	6.822206044033553	10.69632417613421	5.455	2.238650592542383
100550	106797.80118783459	96.43124970640882	11376.141496792512	1.0115002739547438	18.775751201397433	31.43833513359012	10.69632417613421	7.917888365763517
100551	105972.02419210266	65.76186119758793	9358.098132675561	1.1154460911451327	22.648196821548897	26.430323494047514	17.36659797122272	3.6747734564116477
100552	191884.49679589938	60.568182731343796	12085.01371196864	1.0131469713163894	31.75577643008591	32.83158931127888	31.374866193942502	0.6216333343926513
100553	56105.40332269965	89.2276	7931.526292669248	1.5134688037608799	14.147441804373853	17.913708460218608	10.46882417613421	2.4167570789855373
100554	156195.73088667946	115.34987845590074	15046.936301033744	1.1188892736663072	20.76113406234711	23.683549322049956	18.09741692043722	1.9310875508525087
100555	86726.72385970828	124.98146871959904	11670.89641545565	1.0364962040205987	14.862050141213995	18.788123227030834	8.303162088067104	3.4876034095135537
100556	36201.33369098824	77.5816	5940.822142169766	1.0871261172801259	12.187314423712552	18.35091584362472	8.075662088067105	3.3613711534624766
100557	64295.91490861193	75.66046633816364	7818.638418581585	1.0111853471719912	16.44683165186609	19.726343615214173	13.397825252946706	2.2255395464124477
100558	142683.65110127407	223.25092021536642	20007.30845637047	1.068779456701124	14.263153028546686	23.874113754878515	8.075662088067105	4.2744036655636775
100559	42601.01294325377	23.791155482061043	3568.803716079182	1.024081067194046	23.87411375487851	23.874113754878515	23.874113754878515	3.552713678800501e-15
100560	87020.30838091532	52.716655810533155	7592.576336674593	1.0114911494918934	22.922471773007842	31.903748696105385	13.089486264201314	7.18819
100561	39209.324568528355	46.065778330984095	4764.1872144393965	1.0625905194885472	16.460026780514387	21.355270309991127	10.46882417613421	3.887475721587118
100562	2799.5536908707427	26.874805239524235	972.3486046439629	1.0310378956755901	5.758333333333334	5.91	5.6825	0.10724452847995973
100563	14792.127056800393	10	1363.3904458020957	1	21.699032881366634	21.699032881366634	21.699032881366634	0
100564	121079.92851833995	129.56279409985788	14040.45437486726	1.11295	17.247294893116255	27.15401697672911	5.6825	7.2044709466933945
100565	30910.35571019913	26.874805239524235	3230.9452315135095	1.0310378956755901	19.13393975775902	21.699032881366634	17.789077931691825	1.8145082422416838
100566	63608.56962685953	65.20909352837889	7219.661377338644	1.0879051626412477	17.620928822649933	24.410749280347332	13.397825252946706	3.709281731232659
100567	66139.87848116361	38.8371	5681.460619518951	1.0168139235553144	23.282702428293405	23.874113754878515	21.699032881366634	0.9176358456005081
100568	120670.2636614342	195.4398847064433	17215.18371515526	1.2181796851042532	14.019050352068335	21.699032881366634	5.455	4.875238365486105
100569	16532.64470394505	20	2038.4079110192636	1	16.221134753817008	17.789077931691825	13.397825252946706	2.0004555274286826
100570	60051.604188464815	78.45289310732144	7694.35	1.040184157977332	15.609280626612243	18.09741692043722	13.089486264201314	1.8485093891555802
100571	21019.780745292806	40.86387402094912	3285.4040727893644	1.021596850523728	12.79585723983513	16.099326329759204	10.69632417613421	2.0088588647284444
100572	25973.421409689097	42.09378144074689	3706.6235767343505	1.0092045789043593	14.01459893187885	17.09837162509821	13.089486264201314	1.548040080959615
100573	201419.16624508274	186.51509150636454	21727.628035862275	1.0841232831455139	18.5404	28.25883932506783	8.075662088067105	5.642396929764572
100574	172438.59408513963	203.87790370482332	21018.767604965942	1.8401346741226245	16.408059437737816	26.1486	8.075662088067105	5.717560568180742
100575	1014.4455969349139	10	357.04200508047995	1	5.6825	5.6825	5.6825	0
100576	59476.77463305624	88.75956161220707	8144.908519757668	1.0236999362675914	14.604651357048223	18.09741692043722	10.46882417613421	2.477385511718829
100577	49207.036026155096	59.91265862732995	6086.643017143203	1.0600693457034995	16.168858889066467	23.683549322049956	5.6825	7.123447163672153
100578	66575.80513791218	41.82657503705505	5915.47	1.0461345883316067	22.509047899654803	23.874113754878515	20.58893120749554	1.4203680878170537
100579	339747.74677408417	175.33798988025902	27360.324018813804	1.1580983576192894	24.83506748973171	35.91107501219979	19.898224900901926	4.311289868662285
100580	83176.47033558543	62.2913	8068.98	1.016208887548296	20.61634245785978	23.782977464112662	16.79003263635282	2.1444420442667593
100581	86208.86483603502	120.14370229090895	11408.574970669266	1.034142512583332	15.11299440248631	27.739495030830508	5.91	5.893479338421795
100582	73639.32752147694	44.38079956980507	6408.5149246065275	1.0138361418757593	22.981713669332922	29.06035387869175	17.789077931691825	4.1049430742281805
100583	40988.73154859441	123.78969050361208	7985.082544053133	1.583042318702663	10.266326320977273	18.788123227030834	5.6825	5.143557006494353
100584	36449.931811630806	57.6013	5136.525579586611	1.3286783226393353	14.19244633239588	17.789077931691825	8.075662088067105	3.2709898961798336
100585	105335.56770840267	64.76616239866979	9259.052239133895	1.0272438391154277	22.752991340343907	27.15401697672911	18.851928848401947	2.95703
100586	13211.285252095448	23.791155482061043	1987.3997667222843	1.024081067194046	13.295045590031577	13.397825252946706	13.089486264201314	0.14535239323071295
100587	13994.835595383176	52.98263347029798	3052.499510046979	1.2221402972628883	9.169426923293948	10.69632417613421	5.455	2.075650635123115
100588	78557.4	105.22472838683407	10191.949935463148	1.003061544868373	15.415570435219522	18.980797243062668	10.69632417613421	2.630382603871869
100589	162834.17228080265	146.19909676320532	17296.174261418746	1.053623724867867	18.82892364747092	23.683549322049956	13.089486264201314	3.763156623380366
100590	2799.5536908707427	26.874805239524235	972.3486046439629	1.0310378956755901	5.758333333333334	5.91	5.6825	0.10724452847995973
100591	17545.37350271248	59.04098543074208	3607.9710129373175	1.3618871460111883	9.725894936405524	13.397825252946706	5.455	3.535462164355688
100592	77394.63515940313	57.97715855368399	7509.12	1.031207727637921	20.613513824245814	23.97354189694122	17.61697481539413	2.9284267143705947
100593	103632.1782348155	103.86906503705494	11630.418880406005	1.0026967026632316	17.82088492262418	31.07343510416382	5.6825	8.81974
100594	158752.58873234782	147.86421957179283	17175.005613843903	1.0255317793148835	18.486467172317596	27.801710367312747	13.397825252946706	4.67701
100595	303178.0552697332	71.14317552632463	16463.434365147466	1.0631146690148312	36.830475166414956	42.79694297682061	31.07343510416382	4.491655148307501
100596	38643.441421042946	33.08181856809793	4008.090487609869	1.0263648388435156	19.28271906061036	20.918062926585016	17.949297012183397	1.2306530384479337
100597	50735.23096274624	86.28665905324806	7417.056371812717	2.5809594645720515	13.68069175139534	19.542635154995562	5.455	5.055766712813275
100598	122824.67197998468	50.840700900069635	8858.363615179873	1.0588527949953874	27.730781285498328	33.81820892984503	17.524655902378843	6.173154116470611
100599	167966.13496801318	109.5166598507684	15203.931047622942	1.0394653820123474	22.09509296535172	30.7736	13.397825252946706	7.522136249751937
100600	121848.29051624027	139.47545194629217	14613.812838794995	1.0683176054631982	16.67576995276306	26.057486479687242	8.075662088067105	5.70875
100601	36715.58548773966	38.19488971053588	4197.906789158721	1	17.492330026268938	17.789077931691825	17.09837162509821	0.2531259632272304
100602	159813.07384329228	99.83330774198842	14159.529242880286	1.00421	22.573218516237002	30.121533021854646	17.949297012183397	3.9322487114558373
100603	63573.7	88.70658032647435	8418.243750932812	1.0112830943462772	15.103784862209961	18.16720738340611	10.46882417613421	2.6865973149926297
100604	101723.01295085839	36.958977788032655	6873.445841942343	1.0326830957952025	29.59884031678435	35.72667463061196	17.524655902378843	8.538059150443948
100605	90426.31485937788	95.73094981096372	10429.861278041624	1.078038932546989	17.339888316588787	23.97354189694122	10.46882417613421	4.632471756510304
100606	349374	101.11041612268647	21069.19365499311	1.0496850442119354	33.164400323342825	37.04113500216848	24.577999875762686	4.109168032224585
100607	97933.25731734844	91.27119038390853	10598.316607284076	1.0061924942923766	18.480908043460463	23.874113754878515	13.397825252946706	3.3072382876929045
100608	30877.480302094566	30.96529670453684	3466.278724517886	1	17.815924659312685	21.699032881366634	13.397825252946706	3.4100023165195448
100609	93928.74088080224	84.2976	9974.976513313732	1.0158983973132383	18.832874594829235	23.284849287194007	13.397825252946706	3.2195776576907353
100610	104662.92511518032	44.8423	7679.714706305798	1.0243776351571716	27.256982614013467	35.24053635953914	22.46537198386222	4.792737267185911
100611	19563.743707529153	50	3506.0323303782334	1	11.160047520393858	13.397825252946706	5.6825	3.044834076060715
100612	84373.3	55.86833708158788	7696.445491339801	1.0716798165811496	21.92525154982196	23.17388879501879	21.52715159567888	0.6290328908706722
100613	33634.650461499514	43.91268251210621	4308.175387779459	1.0303880544095387	15.614336666472461	21.08994421227277	13.170325252946707	3.2222955998052525
100614	61415.058003663056	71.26672658565846	7416.274069273691	1.0949976605645841	16.562240669640655	18.09741692043722	12.037258939284197	2.2860411858749954
100615	70270.34487161355	86.5212	8740.820521463967	1.3293790692404666	16.07866096759626	18.09741692043722	12.037258939284197	2.410649897106528
100616	148227.35987063206	120.41785355451222	14976.645824491103	1.0822825311016613	19.794466879658447	29.699755417978537	10.69632417613421	5.078718681457059
100617	38824.34510453544	61.03270482738633	5456.8034364007635	1.0147203972844334	14.229702629766509	17.23120846021861	10.69632417613421	2.303916364589299
100618	69251.44270492124	43.56324156524047	6157.145816904184	1.027616730483114	22.494657350746614	29.023141073111283	13.397825252946706	5.672076736502099
100619	32789.395902125885	79.26156144614201	5714.825206021488	1.1212502696823392	11.475205179530944	23.782977464112662	5.6825	5.332115736695509
100620	95690.28321846282	163.22896820566112	14009.978528743402	1.383680911183397	13.660304050022777	22.13624026477275	5.455	6.075118533809308
100621	152412.03200328295	109.60127691868209	14488.464654111332	1.0053208584015538	21.039086699919388	26.963452543900548	13.397825252946706	4.994746304514986
100622	325638.8020303983	210.94148566879775	29380.14984263655	1.0197955331871975	22.167266251163255	26.963452543900548	13.397825252946706	2.8523738243001113
100623	542298.7927385494	220.6530999670153	38777.451867023476	1.0493939777328847	27.969800315823377	38.82517285736395	23.874113754878515	4.612808812139655
100624	14125.066952277683	33.43200861449997	2436.0232250750946	1	11.59682453507171	13.397825252946706	10.69632417613421	1.2734998205312509
100625	65799.57694513915	143.54387065069994	10894.53777524948	1.1873749155934767	12.079370103176748	17.4067	8.303162088067104	2.8901600566073955
100626	12751.26399369239	61.656441023825856	3143.191032995844	1.090187167748593	8.113578754733773	10.69632417613421	5.455	2.5092049749245002
100627	231946.78047479567	137.2809677291943	20003.420860019243	1.408686257189683	23.190711438600662	32.571455471213426	8.075662088067105	8.35292
100628	14467.786673572506	49.30806576273327	2994.0907774615625	1.020322531978099	9.664227138656447	13.397825252946706	5.455	2.694859383839104
100629	1014.4455969349139	10	357.04200508047995	1	5.6825	5.6825	5.6825	0
100630	1897.7026864424197	19.47882953362445	681.5542757144494	1	5.56875	5.6825	5.455	0.11375000000000002
100631	41256.47196218278	94.36135837000444	6994.361379803893	1.0161988067186196	11.79706615712199	17.476501076812497	8.303162088067104	3.054295880776758
100632	257463.70867271817	57.623621464414356	13654.10432704268	1.0069028040046613	37.71228086529229	48.5501	28.964374624218696	7.314044417336546
100633	202453.23184997556	40.62685541621737	10166.55684455157	1.0161281106186577	39.827295503388385	48.5501	30.68231799030685	7.202951343465607
100634	21652.28211877252	26.874805239524235	2704.14	1.0310378956755901	16.014162805942103	17.476501076812497	13.397825252946706	1.8543075754228024
100635	34657.99656966185	42.90866345604905	4322.939451979381	1.012175835998581	16.034458476531608	21.882741341585245	8.075662088067105	5.739678775384463
100636	181056.65921466038	95.40311009573998	14733.07669769148	1.1012710168404392	24.578255164181705	29.023141073111283	21.699032881366634	2.143117700017517
100637	162370	102.92448958967077	14491.64576309473	1.081092998860733	22.40882676152434	27.710574076546894	9.291213325729741	5.912274796795511
100638	16877.421570802588	52.86064698809503	3348.2988866941273	1	10.08119175852079	15.48264835226842	5.6825	3.258067481255485
100639	29114.819513560386	26.958777123700187	3140.596029238305	1.019994217239592	18.540951617149982	23.874113754878515	13.397825252946706	4.279037305309195
100640	132464.7828901911	60.65756412662249	10048.416570620058	1.0377898809681543	26.36530481379458	29.023141073111283	23.874113754878515	2.1132067329498887
100641	113746.89767021421	123.12069322840557	13266.007495528032	1.153276427767799	17.148625569306855	23.683549322049956	13.397825252946706	2.7211359398658543
100642	25992.74103883043	63.52281303616178	4555.078156685201	1.2049034778815115	11.412643271853645	20.235562926585015	8.075662088067105	4.094004731847582
100643	45804.26032050314	30.96529670453684	4221.778967839265	1	21.699032881366634	21.699032881366634	21.699032881366634	0
100644	43665.751267072075	26.080147052785406	3782.948406320162	1.0160542400764152	23.085565319431698	23.874113754878515	21.699032881366634	0.9835082958876734
100645	42197.798377263854	81.9175	6590.799430696205	1.0239683833009663	12.805062214677767	18.788123227030834	5.6825	3.9921860603931734
100646	333360.3261879733	136.00883418645182	23869.61681515831	1.006078440680992	27.931770230703837	33.6542	17.605369471473217	4.680928269513716
100647	52687.95154214044	37.545589729043925	4985.859706883595	1.0190679710503636	21.134951498694683	27.15401697672911	17.789077931691825	3.5706090745080354
100648	217183.1542104084	117.08579838890563	17875.990325747178	1.0891234479743315	24.29886683230017	32.054929426399404	17.382343655218808	3.778291161602973
100649	62625.66027038919	88.17328191834406	8330.088087068432	1.0465303222211138	15.036013933060035	18.788123227030834	8.303162088067104	3.709554672225835
100650	60019.872197793746	57.2893	6573.385642722765	1.0648916521173102	18.261479079426987	21.699032881366634	15.79098734101381	2.0451314638935743
100651	50217.6	83.01348093171146	7237.809436147552	1.0797540448310534	13.876458811161646	17.660209537031104	12.145286737427792	1.9381159906869134
100652	37759.57134741529	70.73376110672001	5793.3775946230935	1.0672238978622897	13.035425615088657	18.09741692043722	5.455	4.250792305187806
100653	143088.96275443243	62.45056816684385	10596.835599782456	1.027479984380848	27.005979550606583	32.7986	23.074460652956084	2.9992368742944335
100654	64936.32693543456	96.3324	8866.149635229656	1.014102245951874	14.64814594994201	17.789077931691825	8.075662088067105	3.2275169435340225
100655	44398.76701648392	89.89569638359531	7082.06	1.0376970401341457	12.538369609396309	18.09741692043722	5.455	4.3391282238571955
100656	83320.09100004166	45.32446528479075	6888.84	1.0488234844655802	24.189872921096196	31.450176698091653	15.161383727572407	6.766390168054993
100657	80626.29740113413	82.01368100404454	9115.62	1.0526002199268716	17.689691919943293	20.918062926585016	14.396870548285714	1.8438511996523677
100658	144536.6329131372	174.7351165534178	17814.924890457896	1.1329712894310116	16.22646559577184	30.68231799030685	5.6825	7.577339282398266
100659	97406.59600300272	142.79420328502636	13220.69859039207	1.005721432538769	14.735468831244878	21.699032881366634	8.075662088067105	4.855314801585641
100660	125000.56482640233	103.34408645729945	12741.00643279829	1.1814294972817874	19.62177250058081	27.830631321596364	10.69632417613421	6.5112304293569805
100661	21044.528735127828	10	1626.2021629863477	1	25.881811270600927	27.253445118791817	24.510177422410038	1.3716338481908892
100662	83798.06644037922	81.94391485433226	9289.242171830056	1.0065112444348576	18.04195969709988	25.767493904795977	13.397825252946706	3.984076544861169
100663	467418.93022896413	236.2522266097838	37251.694762412066	1.1332615498335645	25.095176646867728	38.68637904939363	13.397825252946706	8.434137436070342
100664	57308.59026976606	75.71106321177948	7384.047253134017	1.0038310305367681	15.522270729088989	21.699032881366634	8.075662088067105	4.666693706943503
100665	92560.93910151211	80.03934747945092	9648.739421968197	1.087009866124701	19.18612060157203	24.648744708670947	12.861986264201315	4.958839320382431
100666	40723.95766952419	33.292561210348154	4127.656268280735	1.0325012714079342	19.732242717238986	23.074460652956084	17.789077931691825	2.146470437519507
100667	19944.73416596925	31.28239480922137	2800.0710700574223	1.0427464936407123	14.245877098798235	16.79003263635282	13.397825252946706	1.4688688844674167
100668	64099.123977911906	91.96094177894162	8606.621106757077	1.0847454457358052	14.895305180237932	21.08994421227277	5.455	5.6901155113105935
100669	94683.37471536473	26.874805239524235	5654.763670508975	1.0310378956755901	33.48800417925952	35.15356408102247	30.15688437573362	2.3554574020179664
100670	103277.50797224029	37.545589729043925	6980.51	1.0190679710503636	29.590239044030447	35.15356408102247	21.699032881366634	5.458524415322707
100671	108122.01370833648	105.04200475648275	11946.577249538503	1.857315209222862	18.10091902473794	32.22279209123336	5.6825	9.002552918755912
100672	54527.29660938614	61.15232547457249	6473.190732317255	1.0167091918328557	16.847115700502957	18.980797243062668	13.089486264201314	2.0439833085341594
100673	14157.402463911196	45.72586252398359	2852.184886745718	1.0179669904569353	9.927408654117434	10.69632417613421	8.075662088067105	1.0731330252861142
100674	135918.16763448095	166.54214282888316	16865.754004656745	1.1078001307148353	16.117650903357546	24.52180714546215	5.455	6.5324385489325465
100675	24411.074344448796	45.881772392170916	3751.6167981018475	1.030534301139014	13.013628874249482	14.946737193667529	10.69632417613421	1.7563613614434472
100676	53718.18483424504	40.14859888129026	5205.959599571502	1.0376275818496599	20.637188517047477	23.074460652956084	17.573106300339873	2.2938080577804665
100677	58185.041864383566	35.22334712622091	5074.881653812464	1.0093937525160042	22.930600488258687	27.34458140955767	17.573106300339873	4.044592638386174
100678	110719.9808158274	73.55603418411232	10116.425460532817	1.0307173081880818	21.889150717865505	32.59974578733069	13.397825252946706	6.41604
100679	50903.222504202466	72.25496909460855	6798.473832049576	1.0374971895160197	14.974896943556042	23.074460652956084	7.848162088067105	5.072653471800886
100680	17590.56046147673	41.20103924667262	3017.8583814313993	1.0304891613278737	11.65764475212608	17.789077931691825	5.6825	5.976166651385788
100681	119767.66332060851	137.4243713380706	14381.579942632798	1.070260484965121	16.655703170076453	26.88745245180259	5.6825	6.52339
100682	15131.952176147684	55.97162561432645	3262.3937190707206	1.3419279267701854	9.276594721043026	13.397825252946706	5.6825	3.0088961905651126
100683	40758.78617278348	36.095600909534355	4299.7449102559485	1.0510397675063643	18.958699654746383	28.287760279351442	10.46882417613421	6.336137646200526
100684	70588.31035132283	97.81744605031085	9314.927627455416	1.127904028772598	15.155954651384798	23.453141528147835	13.397825252946706	3.4234320925114625
100685	30605.70196953999	26.874805239524235	3214.9836398733632	1.0310378956755901	19.039413818445144	21.08994421227277	17.047500000000003	1.6508413470140155
100686	51359.2	56.51767865013566	6039.575099851898	1	17.00756744215378	21.08994421227277	13.089486264201314	3.3708663046846388
100687	125601.12362527607	162.73475148408122	16026.616573360849	6.243233922182184	15.674066082550196	24.60131371317589	5.6825	5.486996460745412
100688	171824.0216311941	115.03561934306285	15760.247717302236	1.0437363528111423	21.804736158119997	34.09191618761553	8.303162088067104	8.518533848154727
100689	76234.49487144823	122.65770570713943	10839.970842378572	1.3438876090380227	14.065442791305587	20.526396322021732	5.455	4.973323084541369
100690	37288.85058364665	54.02213771865252	5031.301152790528	1.0564540222240604	14.82274642334419	23.782977464112662	5.455	6.743140704792114
100691	13311.067884671489	19.47882953362445	1805.0648514110396	1	14.748575791352955	16.099326329759204	13.397825252946706	1.350750538406249
100692	50230.52743717449	15.48264835226842	3126.1616150225555	1	32.13559222005358	36.926603030549494	27.34458140955767	4.791010810495912
100693	32621.6	70.55035458974797	5377.830077609864	1.0122708902427302	12.131877223537831	21.699032881366634	5.6825	5.908745461134098
100694	59794	33.60310155527739	5024.855637694185	1.0138345290236235	23.799309469890563	26.79631616103674	21.52715159567888	2.2113462204072594
100695	124235.55682658518	106.42725907808335	12890.041814575961	1.1485953299568967	19.27620695320019	27.801710367312747	5.455	8.047868018620054
100696	131224.3330796596	151.57579653740078	15809.824489571689	1.2335650772143112	16.600352921845076	26.696888018974033	5.6825	6.124686706505944
100697	68495.91566059348	26.874805239524235	4809.610784222214	1.0310378956755901	28.482934995610176	31.537864101267857	24.4307	2.985973525272251
100698	11868.60755941937	43.94204609670514	2560.0294104303753	1.0365523803596952	9.272243132100657	13.089486264201314	5.455	2.828705651398715
100699	138401.66444875897	120.66223281279045	14486.426501302756	1.017197238073246	19.10777160072052	33.726	10.69632417613421	6.941402722035999
100700	57335.722962483116	43.231711086357805	5581.086980896168	1.0364866089219784	20.546435903522358	23.874113754878515	19.71451644068332	1.6638389256780783
100701	125479.8490383154	131.88955027900283	14421.057865017297	1.1889781212904185	17.402308514787293	25.80609862628575	10.69632417613421	5.328813882826055
100702	116677.40072851135	123.76201806033795	13470.756815311885	1.1592837429624727	17.323065411720144	21.699032881366634	13.397825252946706	3.197387520811356
100703	23726.313140383143	67.16808232365958	4475.087543393417	1.0552284062433186	10.60373139533789	17.789077931691825	5.455	4.971427646515029
100704	140653.49261215693	119.65303514585884	14542.599775338334	1.2555949625304426	19.3437	23.882405606175368	10.24132417613421	4.439595081839783
100705	46774.649901589866	48.98983875254841	5366.154960479901	1.054374311268798	17.433208785833035	20.15172382408943	13.397825252946706	2.2028639083638306
100706	64151.68239080443	91.58619632464703	8592.587602226746	1.0657038708774658	14.931865780263841	24.16410632976978	10.69632417613421	3.950837690466211
100707	25897.421167993045	67.37428979844478	4682.53	1.0276201291565867	11.061301328356766	13.397825252946706	5.6825	2.8293265564946157
100708	40070.67294011187	84.98605676789981	6541.722080105208	1.0168226234667823	12.250802601955673	13.397825252946706	10.46882417613421	1.3285829317747573
100709	18795.867302532642	29.29215928847532	2630.3395234602103	1.0365662563674671	14.291590218594054	21.85628331476835	7.848162088067105	5.773490649389421
100710	10668.648730518815	30	2005.4889221991123	1	10.639449176134208	13.089486264201314	5.6825	3.0240677640477607
100711	78260.21995658898	159.41333728801735	12520.96469492882	1.0088480428247109	12.500669375465224	16.099326329759204	7.848162088067105	1.9464424422970732
100712	162731.15033154786	149.18680970012701	17466.48409118235	1.0664540032603678	18.6335	27.253445118791817	5.6825	6.965823384469583
100713	30071.598647525607	104.05613969325114	6270.714747777405	1.0592514499209298	9.591123135742762	13.397825252946706	5.455	2.9354333372737584
100714	58571.67804586123	48.64520535994025	5983.6858680499045	1.014639884075057	19.577123310769608	23.874113754878515	13.089486264201314	4.00921
100715	211636.98148795974	116.4688374800127	17599.712833101137	1.2150314665811024	24.050049395114872	27.801710367312747	21.173783314768354	2.5469
100716	11342.166141747226	23.791155482061043	1841.4532681471296	1.024081067194046	12.318711897760744	13.397825252946706	10.46882417613421	1.31411
100717	231139.34055194687	73.65202758696614	14626.291362853077	1.0161783746663966	31.60600795072083	38.125421580948064	19.430042232134696	7.206058447446611
100718	170719.89486969996	30.96529670453684	8150.5069519030685	1	41.891846943296805	44.979466338477614	37.90164060714952	2.9591554718945234
100719	171107.97357258532	54.43786161182783	10819.086290001507	1.0083120293919599	31.630762337243823	34.6697	24.52180714546215	4.162617031599126
100720	9231.986421258818	71.86651689181576	2887.458884488275	1.0123337594557347	6.394540522016777	8.303162088067104	5.6825	1.1058502622254676
100721	46523.93030841703	32.244571636168466	4341.816214183332	1	21.430630875824804	23.874113754878515	17.913708460218608	2.525296496256921
100722	142261.2648683939	33.60310155527739	7750.65	1.0138345290236235	36.70952071229279	44.979466338477614	25.958058337624536	7.96124
100723	15495.927066875704	34.1942	2580.416115912799	1.1042739261075862	12.010409461726805	16.099326329759204	8.303162088067104	2.9233890469224044
100724	72851.72515809792	94.35784383300623	9294.239434315572	1.146843721538368	15.676748091752327	26.1486	5.455	6.909942372522138
100725	56985.52610955556	64.79888033899843	6811.94	1.1457506573036578	16.731065285984805	19.542635154995562	10.69632417613421	3.1283835062406413
100726	36256.08155184026	123.1472072492231	7490.445495153505	1.0164126184714388	9.680620885713353	18.09741692043722	5.6825	4.002137188280942
100727	87123.04536042993	44.62626048639971	6989.831456817314	1.1161581984984308	24.92851105170989	27.801710367312747	23.874113754878515	1.660210925623378
100728	18561.99965047978	19.47882953362445	2131.5657852337586	1	17.416304745616074	18.04257685487933	16.79003263635282	0.6262721092632546
100729	25964.92173262944	73.81338585226777	4907.564366877439	1.1623762635366326	10.581591922817825	18.09741692043722	5.455	4.555958286461628
100730	154660.17969385526	135.25543249982803	16213.30475191759	1.6053492427251086	19.078180797849146	26.963452543900548	13.089486264201314	4.919502532620196
100731	142329.7350325546	72.94412717978915	11422.151559163694	1.1711341987595765	24.92170311264469	33.726	18.09741692043722	5.763693106544578
100732	61895.92183521962	35.22334712622091	5234.211425276943	1.0093937525160042	23.65052414058521	27.062880685963254	18.04257685487933	3.9964095824065913
100733	40770.921132846524	74.54604233285372	6180.057126342063	1.4811566093772885	13.194350893315633	16.79003263635282	10.69632417613421	2.318756873601035
100734	44991.64711672263	33.14456214826197	4328.894697049129	1.0703776703488146	20.786667389896095	25.80609862628575	15.588589859656555	4.17319
100735	41463.49178080324	46.4757	4920.97	1.0616926555481372	16.851746480375148	25.80609862628575	10.46882417613421	5.841549417962592
100736	23686.87305494433	61.24330585125652	4269.61	1.0161421697660034	11.095569988594612	18.788123227030834	5.455	4.419323040278253
100737	162829.84699176977	177.45268042307796	19055.2	1.0751628226152183	17.090343399349138	23.874113754878515	13.397825252946706	3.2892313704223803
100738	45952.7	73.97860188620896	6536.02	1.0770627246489302	14.061361196079938	18.04257685487933	13.089486264201314	1.6336595060874297
100739	12183.48557288488	25.66806576273327	1982.3817018485313	1.0857895838719658	12.291765568178946	13.089486264201314	10.69632417613421	1.1281474273005379
100740	7783.881395218889	26.080147052785406	1597.1954151752793	1.0160542400764152	9.746936813445174	13.089486264201314	8.075662088067105	2.363539383081036
100741	17977.72008149786	29.00719060225255	2559.912219142842	1.026482024564996	14.045575427986748	18.35091584362472	10.69632417613421	3.1972668813467053
100742	8800.096324059221	43.56324156524047	2194.869679768602	1.027616730483114	8.018787088067103	10.69632417613421	5.455	2.565048491586388
100743	31327.06967406828	56.488029423913325	4715.665928831994	1.0499981980988466	13.28638209188307	23.874113754878515	8.075662088067105	5.52643
100744	58219.9	83.25322847923249	7804.4273615838965	1.0447362008620313	14.919699995869362	18.47978423828544	10.46882417613421	2.8490282378908387
100745	57918.71997345602	78.0899	7538.965477176303	1.1027241267997172	15.365163867323956	20.918062926585016	13.089486264201314	3.096670763797855
100746	34211.62016202683	30.96529670453684	3648.6262275057666	1	18.753151476090878	22.13624026477275	14.396870548285714	3.2336551152792703
100747	22352.76198403406	33.60310155527739	3072.275878672537	1.0138345290236235	14.551272650483588	18.788123227030834	10.46882417613421	3.3980939933473207
100748	63923.349456747055	123.36104533950649	9954.597714011597	1.0720615080170526	12.842979956241066	30.022119716994226	5.6825	6.973487807689602
100749	12005.625773105705	50.070323494047514	2748.4480440304274	1.0273973946193065	8.736294505680524	10.69632417613421	5.6825	2.4016140590419948
100750	5610.089324655208	26.874805239524235	1376.4564744591087	1.0310378956755901	8.151495421400439	10.69632417613421	5.6825	2.0475873995396476
100751	11477.006332577032	38.9577	2370.367418269663	1	9.683736153406203	17.913708460218608	5.455	5.820210316398903
100752	30079.743551712483	44.30823533518594	4092.4579292196063	1.012178482609195	14.700086877837942	18.09741692043722	8.089135252858004	4.675250313473968
100753	65670.12971060314	51.66203288643362	6529.420145289717	1.0102999389507654	20.115149048258797	23.874113754878515	17.09837162509821	2.7906117842962135
100754	303538.23634741985	85.76987008064526	18087.519458238246	1.1009392269352825	33.56327959157147	39.395229402612635	24.52180714546215	4.756584654224446
100755	5889.285939240869	29.29215928847532	1472.3530014954322	1.0365662563674671	7.999828754733772	10.46882417613421	5.6825	1.9569494735591306
100756	20848.242163468127	76.71673418230691	4483.164832369765	1.8844079148049646	9.300680632100658	13.089486264201314	5.455	2.5509556562745157
100757	118347.71992917689	119.78006497180402	13346.799973674715	1.018595108587211	17.734246435491116	23.074460652956084	10.69632417613421	3.377873122409552
100758	80939.4	85.64784067272203	9333.472137564333	1.1079860748028758	17.343907508189506	24.064678187707074	10.69632417613421	5.018162691898879
100759	11017.244550024034	41.70985974562849	2403.038846852229	1.0427464936407123	9.169426923293948	10.69632417613421	8.075662088067105	1.249470946902766
100760	1447.3868832922267	15.48264835226842	530.6643018486624	1	5.455	5.455	5.455	0
100761	12078.092480323734	33.60310155527739	2258.3632061699373	1.0138345290236235	10.69632417613421	10.69632417613421	10.69632417613421	0
100762	30031.849836078636	33.14456214826197	3536.7317157408556	1.0703776703488146	16.982826094734033	24.449888424545534	8.075662088067105	6.761865702073519
100763	103096.1282629736	103.62905122553231	11586.88965060316	1.100629261016117	17.795306828974052	22.235668406835455	10.69632417613421	4.788042714316184
100764	14649.450538729689	83.40143799516795	3918.3422702284593	1.0751233670971425	7.477371566050329	10.69632417613421	5.455	2.157971198227691
100765	26740.038952196115	55.45432304179836	4316.717756976009	1.1058129686679365	12.389060604661037	22.235668406835455	7.848162088067105	5.039711613221773
100766	12364.067279556757	52.725165941601446	2862.1644913171244	1.0262180497155888	8.639662267535854	13.397825252946706	5.6825	3.0912310772545557
100767	4397.858360315461	43.35233327054035	1547.8603995830929	1.0393785434649898	5.682499999999999	5.91	5.455	0.1438836335376613
100768	226632.14260726562	47.28635981971968	11604.692195464822	1.0180506319900493	39.05870811391873	45.71207360150637	33.550357771359124	4.936538696371902
100769	72239.83067520118	110.42942550495621	10012.342515044891	2.096257594494341	14.430155693665318	24.064678187707074	5.455	6.059209126973958
100770	47803.37542505891	30.96529670453684	4312.924310799607	1	22.167500276023286	22.32680469760131	22.002962213992028	0.13225992537891051
100771	38141.971382382995	45.94885250107501	4692.927392741597	1.10163	16.255086938432495	17.351870548285714	14.396870548285714	1.15907
100772	123896.39409770817	97.79086677541503	12339.097990334496	1.004165576758161	20.081920768399616	25.80609862628575	13.397825252946706	4.203690476265975
100773	277569.14764082903	339.8797343658111	34431.27959238697	1.0246935228240577	16.123080578289155	23.683549322049956	8.075662088067105	4.1254857198765595
100774	71463.81329245311	127.02512416361812	10680.530860791161	0	13.382071401488261	22.489969995551633	5.455	7.343602073882266
100775	174436.34168975765	135.46958120825838	17232.342234051914	1.0638012297317978	20.245227180442516	36.926603030549494	5.455	10.884257584450532
100776	115641.7607602301	99.57287020580154	12029.090513821246	1.0145360775089263	19.227016477656303	34.36873654534441	7.848162088067105	10.48459973144072
100777	55407.06943392488	33.02171543550392	4794.985932905068	1.0664104319938839	23.11042001341439	27.34458140955767	21.699032881366634	2.4445942218556422
100778	82876.75182144932	213.42737423868775	14908.925803999942	1.1125888350993947	11.117736168385004	21.699032881366634	5.455	5.0342695216811455
100779	23838.30181652063	62.922691103192136	4341.564258131529	1.049760344677268	10.981434524145394	13.089486264201314	8.075662088067105	1.729070288531638
100780	94044.8	52.99340746091357	7913.765751167845	1.0059622454803714	23.767389154937643	25.05844267093097	21.699032881366634	1.1430207887713584
100781	35323.17784313012	59.1	5121.870060200013	1	13.793078476399586	27.34458140955767	5.455	7.23957
100782	103085.2468999968	60.78032576418129	8873.29	1.1498218282850357	23.234953606587716	34.66668403187254	10.46882417613421	8.422207837537893
100783	72675.11055021746	65.96795029319767	7761.832700283281	1.0573076794871852	18.72627595994566	30.24457177890982	13.089486264201314	5.705360200433527
100784	109452.64552737473	30	6423.602980615488	1	34.07827222749291	37.23182734134674	30.153435488143966	2.740055594855432
100785	203940.0444208514	41.82657503705505	10353.384399128927	1.0461345883316067	39.395821995754304	46.80133740947386	35.506294246824154	4.591486651333095
100786	20353.362712141956	33.60310155527739	2931.653916763736	1.0138345290236235	13.885242453590914	18.09741692043722	10.46882417613421	3.164783062530724
100787	195928.2585697162	220.6143440960807	23306.13965011022	1.1187927590273146	16.813445856855118	29.154939057047255	5.455	7.734196788231423
100788	41135.75684625166	43.25945743073732	4728.85	1.0150604706187367	17.397797663340366	17.789077931691825	17.09837162509821	0.3063895431829867
100789	193258.9794318654	89.67782028794751	14757.653010254147	1.0644895389731899	26.191018219168335	30.24457177890982	16.789201335512633	5.142649049754388
100790	273869.4404090699	119.31153893371558	20263.662475277197	1.0539569313055663	27.030596343894487	36.926603030549494	16.922869471473216	6.97928
100791	53504.322629740534	71.26060302500682	6921.880760853785	1.021055824652435	15.459475387767588	23.874113754878515	5.455	7.329936101034571
100792	146571.10718919855	121.38768561408571	14952.590232208613	1.01258	19.604778157228864	35.61596894527977	10.46882417613421	7.612643900181047
100793	81487.71588396495	108.9633139201295	10563.094274553454	1.0195118047373122	15.42875861295099	19.389722886959678	10.69632417613421	2.726856829865466
100794	22182.098478927925	38.503286951235296	3276.084911370679	1.0062975620159667	13.541833669779438	17.789077931691825	9.746936813445174	3.298734310100195
100795	5944.704221567967	23.2317	1317.378758754592	1.1615855543178901	9.02505	13.089486264201314	5.6825	3.0666705510291705
100796	233764.64000817764	134.3421647356778	19865.546297787314	1.3212317626273884	23.534680245286285	27.801710367312747	18.298297243062667	3.5491820746188716
100797	117135.68888555295	95.3036	11844.158142343382	1.2009866286584576	19.779487487048616	26.605751728208176	13.089486264201314	4.502211876324752
100798	46266.82197686477	50.35327728124997	5410.702278615886	1.0049430455258428	17.102	20.15172382408943	15.003745045191527	2.206730534895319
100799	31884.735316983068	57.463911765085385	4798.372212084954	1.0071002718149915	13.289813256537151	15.003745045191527	10.46882417613421	2.0100677778892835
100800	113426.65380181193	82.00569742662736	10811.463969688537	1.0072701153508454	20.982663239653675	31.812612405339532	8.075662088067105	9.1437
100801	111684.48965056388	30.96529670453684	6592.330723270746	1	33.88315736536722	35.15356408102247	31.47610762224182	1.7029170131432836
100802	222475.1671683679	165.64366635157984	21519.546765981064	1.0466187499355906	20.67656624813914	36.3267	5.455	10.999092631117648
100803	3166.396852949286	30	1092.5673851021904	1	5.796250000000001	5.91	5.6825	0.11375000000000002
100804	50694.50264183936	62.244571636168956	6297.034990787598	1.0178467172880894	16.101070651823957	19.898224900901926	8.075662088067105	3.8247419163898067
100805	61755.23869428749	33.43200861449997	5093.579270179548	1	24.24826842524456	27.801710367312747	17.789077931691825	4.574985104241905
100806	158629.6477435141	104.31889053700752	14420.442650370276	1.0037412479339978	22.000662752116135	36.3267	13.089486264201314	8.657577244775622
100807	7477.8057033813875	32.461826912166615	1746.5398500821907	1.0067377318095445	8.56299	10.69632417613421	5.6825	2.1139694144182197
100808	17195.102944363905	30.96529670453684	2586.693340451052	1	13.295045590031577	16.099326329759204	10.69632417613421	2.210550315395984
100809	118368.60465988886	181.4366172323156	16428.036766765013	1.0141948812561041	14.410559988440768	20.918062926585016	10.46882417613421	3.4329154583645742
100810	168762.89200464473	186.31575252548888	19877.794616063376	1.0102418098646313	16.980041827000903	27.61114593448419	8.303162088067104	5.342324968390865
100811	8235.99	26.874805239524235	1667.7671718489257	1.0310378956755901	9.876662805942104	16.099326329759204	5.455	4.528290585709723
100812	57462.09079617029	87.9277	7968.169725193731	1.4669277993180365	14.422908341042701	28.935453669935082	5.455	7.702185679364055
100813	19782.16692396264	48.6938	3479.1927132885653	1.015970328078096	11.371699445337335	13.397825252946706	10.69632417613421	1.1697842804353191
100814	143121.30335859998	47.58392785322453	9250.968826032491	1.0026531382821806	30.94190588035548	36.97701434660256	21.80879195453632	6.568458520558622
100815	29131.49999479801	26.874805239524235	3136.5991356219024	1.0310378956755901	18.57521394044638	19.898224900901926	17.913708460218608	0.9355100217222436
100816	52373.03479820332	53.242073186137404	5919.517122735579	1.0106826124713912	17.69503617011255	29.576716660923363	10.69632417613421	7.0263993111903265
100817	47024.390646011336	38.3175	4758.4481481848015	1.025132885028714	19.764590968149843	21.85628331476835	16.240369471473215	2.11077
100818	96526.30508716789	95.29679748612153	10751.447193378179	1.1517621161000908	17.955965062381274	29.576716660923363	13.089486264201314	5.352397907887696
100819	109450.9683054313	57.623621464414356	8902.562073312683	1.0069028040046613	24.588644797778784	29.480270030866365	21.08994421227277	3.2123575382902514
100820	48058.27208190817	43.91268251210621	5149.724453523947	1.0303880544095387	18.664405257264583	24.120756705456067	13.397825252946706	3.806980576076339
100821	6932.014058778223	29.00719060225255	1589.5986444526873	1.026482024564996	8.721716117422806	10.46882417613421	7.848162088067105	1.2353919557804975
100822	391225.10657715925	142.83775936375457	26499.629701368744	1.0440792873727225	29.526835732119828	36.48885681915246	23.874113754878515	4.69548
100823	57585.155213363796	38.9577	5309.536726430909	1	21.69121645837932	27.801710367312747	13.397825252946706	6.079569998624438
100824	106473.45595985134	64.34275469440385	9278.45	1.0330372488971695	22.95069882492584	26.696888018974033	14.396870548285714	3.6224230686101366
100825	126723.72678674941	158.59725649708514	15892.11633091438	1.1037968337661623	15.947998888006898	27.801710367312747	10.69632417613421	4.656785137695844
100826	81420.78515019613	43.24164889774518	6651.562835709042	1.0200306557640433	24.481700665319458	33.5237	13.397825252946706	7.607262710331594
100827	118518.02846319502	26.080147052785406	6232.354655615113	1.0160542400764152	38.0331	41.43178806146774	33.33029728341002	3.433584711235768
100828	139452.97044653606	81.08518598403649	11920.4	1.0750849658515549	23.397431786773335	33.28828538138097	17.789077931691825	5.044059353604042
100829	193982.74364074637	81.7087	14113.04006052032	1.6341735715708359	27.489859422052064	30.24457177890982	24.064678187707074	1.7965191783323402
100830	66112.31790875914	136.00541422128245	10629.778689948156	1.3665775456478522	12.43907701884273	24.410749280347332	5.6825	6.085982785149697
100831	152452.7970895449	65.29116249985202	11184.068826946215	1.0676657204237425	27.26249264887112	33.726	23.874113754878515	2.9624333745293265
100832	183080.84761475577	79.89101575896545	13557.367251907319	1.3171818974570084	27.008318682080258	34.36855251599976	18.371677110115396	6.989482312263015
100833	70681.55331602407	104.57127451037184	9637.495209210969	1.0248968975228583	14.668033919948552	19.524210807138818	10.69632417613421	3.2050333521542567
100834	35061.008456218486	43.91268251210621	4398.576176570089	1.0303880544095387	15.94198079050129	17.789077931691825	13.706164241692097	1.4768829065668254
100835	66932.85402585624	82.71138778751097	8340.79	1.0402754191285672	16.049521232562913	24.331242712633593	5.455	6.818255205298039
100836	78306.67882399142	80.71265015211463	8911.999185175588	1.0310384094980387	17.57331373060456	32.8705	5.6825	9.355167043343101
100837	59922.62594881879	56.71101023033076	6534.826211070992	1.1046997221089376	18.339470404676018	21.08994421227277	16.48169364760743	1.5676627146199729
100838	295096.4189975974	280.2845617398396	32239.365824966855	1.1789346541303118	18.30658956505084	29.91016126938171	5.455	6.437819761585053
100839	3594.338594148867	10	672.0698690431627	1	10.69632417613421	10.69632417613421	10.69632417613421	0
100840	12760.2	51.66203288643362	2878.194768593029	1.0102999389507654	8.866838933918633	16.48169364760743	5.455	4.524744825236174
100841	31455.601204375525	43.231711086357805	4133.854052440083	1.0364866089219784	15.218534958102007	16.79003263635282	13.706164241692097	1.3059802616782104
100842	13476.700622768003	48.6938	2871.6621529749214	1.015970328078096	9.385993132100658	13.089486264201314	5.6825	2.777843482314545
100843	165012.04202360727	149.22723448503598	17590.84883966685	1.0143759926242186	18.761123300827858	26.057486479687242	10.46882417613421	4.993602822856827
100844	182772.30416326024	130.17294659046533	17291.01522845548	1.0075597258610742	21.140725602100623	27.253445118791817	17.196145823003743	3.334565971150464
100845	422313.86033702915	218.77853908895804	34074.14432660071	1.0462484474408067	24.787936347815535	41.047251403400686	5.455	9.64909
100846	79356.3	62.21194820932712	7876.486725697124	1.0643838284072806	20.150177460677106	23.683549322049956	16.79003263635282	2.759344405022476
100847	76951.26031264762	83.51271280469814	8986.47	1.0011147641589817	17.126027478529426	22.13624026477275	10.46882417613421	3.921698550730018
100848	56274.133356541235	56.71101023033076	6332.760032234932	1.0504158708869797	17.7724	26.605751728208176	10.69632417613421	6.423113360430633
100849	20973.145726925355	66.64525818994433	4191.0355686289095	1.0165006419170528	10.008574436311303	17.913708460218608	5.6825	4.767667798098306
100850	205777.4865277816	188.5787838260622	22082.603590604525	1.327540634230646	18.637067471095996	31.446727810502004	5.455	7.196003994625627
100851	80567.05685834515	39.60698191568862	6332.417735159316	1.0236296661573172	25.44590714886505	29.023141073111283	20.52810630033987	3.2773481980161274
100852	120761.12795893759	74.94769320368391	10664.675552753764	1.0443481755470903	22.6469	35.48220525709466	8.075662088067105	8.175857201818916
100853	202387.91773365333	153.40537004815337	19752.292328744134	1.1105459036353966	20.49260049064101	30.83349872060087	10.69632417613421	6.972358650978325
100854	34562.384024993284	68.18242805606428	5441.805423518721	1.0581849827425613	12.702543121302904	19.798355543178904	5.455	5.750010990815832
100855	169653.40745287907	57.7921	11099.937196847495	1.0321010648771223	30.56835447700776	38.296524888164186	20.58893120749554	5.715286684810392
100856	232867	146.61527342865497	20713.276981967127	1.0316068663987188	22.484836280824624	35.491519711043985	14.396870548285714	6.052558731136054
100857	26836.690075246734	58.38747703898791	4437.406979580663	1.1980578035486864	12.0957	16.914663164879602	8.075662088067105	3.485140047457941
100858	60087.81115803284	108.75849586215116	9062.118155235927	1.5576538300635456	13.261317084751362	28.474875824590352	8.075662088067105	6.805632705149185
100859	30456.5	53.043115348908714	4505.671374050542	1.0056439189925508	13.519188426449565	16.79003263635282	10.061368401303781	2.750145519013036
100860	42253.70498845117	54.68916281911534	5388.749152113623	1.0165609068192454	15.682194066086023	24.120756705456067	10.24132417613421	4.814674114927046
100861	11766.413483200986	26.080147052785406	1963.7310306717438	1.0160542400764152	11.983732292681639	16.79003263635282	5.455	4.785103278650306
100862	112535.08725190308	98.72262934692515	11815.640393915377	1.0303018571972486	19.048495638011214	26.1486	13.089486264201314	3.507286297807786
100863	64369.43476411221	51.0621	6426.789323671265	1.0477474928780819	20.03159945729839	23.97354189694122	13.397825252946706	3.916264780960091
100864	63127.81134732153	39.60698191568862	5605.329840020359	1.0236296661573172	22.524209332556325	26.1486	15.08757685487933	4.482587373649924
100865	88003.96325458837	80.03158014722915	9407.771128454466	1.035352914033871	18.708780656539187	23.683549322049956	13.089486264201314	3.8796
100866	45305.9	33.44100215304559	4363.368297522999	1.0371048662198723	20.76647194671488	28.93200478234543	13.397825252946706	6.9390175438059005
100867	71991.8	91.0812	9077.39	1.04124	15.861785874949973	21.52715159567888	13.089486264201314	3.1652130915275585
100868	82076.77467112191	43.24164889774518	6678.304177527995	1.0200306557640433	24.580124681144127	29.154939057047255	21.699032881366634	2.7689757850544168
100869	182501.32770177093	59.115333147067616	11643.619824772746	1.2330254200302697	31.34786783633807	38.125421580948064	26.605751728208176	3.876077004910316
100870	43326.73303080933	40.14859888129026	4675.39	1.0376275818496599	18.533943653355003	25.448397810593377	13.861031559540322	4.934406027838444
100871	187311.52575651495	73.22805018562732	13128.826769256055	1.1986054805067234	28.534389104005054	32.046909706654574	24.120756705456067	2.383650049711048
100872	33402.81497119516	23.791155482061043	3160.1247956118573	1.024081067194046	21.14018725942611	26.1486	13.397825252946706	5.552865620260967
100873	33012.90951685073	73.40860944417227	5518.490909923982	1.0286514922044332	11.964470017512625	18.788123227030834	5.455	5.744464018892859
100874	149098.25809278036	117.85277371098707	14859.736930902529	1.0145853938429266	20.067415565441593	38.6345	10.69632417613421	9.499938214317991
100875	72775.80785856118	94.53902859895302	9298.309917156868	1.0646165495703923	15.653556077815427	27.253445118791817	5.6825	7.54172
100876	137724.30284426425	62.24457163616845	10379.130310912287	1.017846717288081	26.538698083299966	40.51087491406043	13.397825252946706	8.351039293276934
100877	73921.00001341177	119.97334722215106	10556.77429990001	1.129765060695585	14.004467257410614	24.31961298958148	8.075662088067105	5.338807357294152
100878	264075.26124703564	99.5445	18175.12938869482	1.1599245594494707	29.05896905595556	38.73494019460431	21.06474182580869	6.172670581020151
100879	32721.33207162096	46.44794505680526	4370.223741638805	1	14.974671323967808	16.48169364760743	13.397825252946706	1.4721807571380978
100880	5254.493315653371	35.34435976746461	1527.6730371452045	1.0291649601778725	6.879081044033553	8.075662088067105	5.6825	1.0887892966147275
100881	81080.8	66.65956786922025	8241.289527984974	1.5641317841516686	19.67672470370043	36.185968306273075	5.455	12.383013380667421
100882	175555.71034124497	136.90788108706025	17379.074170584034	1.1204622830973674	20.20311423014605	38.6345	5.455	8.107943855490351
100883	30641.3	71.94370100749578	5263.26	1.013420998539747	11.643460641135297	23.074460652956084	5.6825	5.729182527835064
100884	117522.33565785422	74.59799833779594	10496.118525304946	1.0223161552629794	22.39348486290837	26.1486	16.610102603959877	3.16099
100885	51342.57843685348	64.96687289691054	6474.254258942065	1.0343592797501933	15.860538181966055	21.52715159567888	10.69632417613421	4.356813434074345
100886	35024	45.07354343511473	4453.982074150958	1.003444808412471	15.727036516760009	18.788123227030834	13.397825252946706	2.260613384931829
100887	95302.69709369427	105.99178784963544	11266.61973933687	1.0693960595101621	16.91770900209748	20.591903620869164	13.089486264201314	2.624792411252917
100888	132974.28509677888	119.92317536818062	14155.992496684108	1.8093888499348232	18.786995702057162	27.34458140955767	8.303162088067104	6.305452337251065
100889	200395.78401510866	46.44794505680526	10815.148191943763	1	37.058351944614884	37.90164060714952	35.61596894527977	0.943712
100890	80025.50820171404	35.22334712622091	5951.609986155064	1.0093937525160042	26.89205387714364	31.99499305902293	21.52715159567888	4.277491065611909
100891	280603.0027095316	144.35420503289976	22561.387706793113	1.031001785669167	24.874622639018213	46.52610711186736	17.605369471473217	8.004704044200489
100892	310755.1243713817	75.72892934145071	17196.695046230194	1.0667408837302224	36.141261275608244	42.66351530136886	35.15356408102247	2.4685110019441954
100893	99206.01287628575	29.00719060225255	6013.492367759438	1.026482024564996	32.99447535949857	36.185968306273075	30.802464713199704	2.3086433802678044
100894	43888.082883753574	33.60310155527739	4304.948094609054	1.0138345290236235	20.389599093523657	25.958058337624536	17.605369471473217	3.937495292264648
100895	33171.12331469899	61.516001095269345	5063.829440902288	1.0316385728613022	13.10120086066266	20.890057171425156	8.075662088067105	5.584450029659948
100896	73053.46570074672	23.791155482061043	4673.401693598018	1.024081067194046	31.263508035622504	32.74346902044969	30.316433395469318	1.0600633231041663
100897	30086.022839723806	15.48264835226842	2419.412652333473	1	24.8705	25.958058337624536	23.782977464112662	1.087540436755937
100898	223801.01725791558	61.403401473329794	13141.113762964495	1.096594500622889	34.06119470461512	37.965761262715446	28.964374624218696	3.3177665861092316
100899	38015.77081983785	53.200275222903386	5041.314272507714	1.1096493618542742	15.081690513584096	18.04257685487933	13.089486264201314	2.3181868913569392
100900	165171.44811118432	182.12062126846328	19442.494366348525	1.066156011086832	16.990767233762607	27.34458140955767	13.089486264201314	4.7441203385854696
100901	120603.41415351887	118.86875038634346	13422.041639377483	1.0348318979757207	17.970949188489104	31.985151562317654	10.69632417613421	7.038218256938271
100902	75822.71298236416	86.508	9078.89	1.085580462339472	16.703077416260815	24.410749280347332	10.69632417613421	4.0149249787839825
100903	127607.48650959766	127.6966188377713	14309.771807740675	1.025526561612077	17.835013475277105	22.13624026477275	8.303162088067104	4.531580711016376
100904	33774.12270053787	45.814	4409.57	1.075002062709802	15.318557706081137	26.248050912515804	8.075662088067105	7.014024508313864
100905	101396.57722230701	40.58745439731889	7191.384113904273	1.101630713521041	28.19946080373054	35.035582589405735	19.798355543178904	5.506737848706742
100906	33791.6	56.51767865013566	4898.933994480834	1.0468349337928282	13.795498678017225	20.4809	8.303162088067104	3.8816025064627944
100907	54708.68473462207	75.66132046559417	7212.237625227014	1.0111967623956102	15.171071053804898	23.074460652956084	5.455	6.272048447611584
100908	76033.81971429128	40.88721682873512	6250.317962016322	1.1097669099421124	24.32958456717077	29.023141073111283	20.4809	3.0496409645903406
100909	43815.428685098115	23.791155482061043	3619.313745566168	1.024081067194046	24.212009107402803	27.15401697672911	21.699032881366634	2.247556300128738
100910	365079.62490714446	143.75012017935134	25680.462324703007	1.1169833385653072	28.432480715579686	46.135430187995155	11.258162088067106	9.805547029730572
100911	196255.1744200419	54.15576699868913	11556.806601005928	1.0093123910567976	33.96356471050739	46.135430187995155	19.762089037144424	10.86209829407405
100912	341229.1736905611	85.75158708283485	19175.60577436164	1.0118677789218178	35.58992375060138	40.921205754861695	30.124519798773328	3.426625978727722
100913	156038.27497411837	142.77880445067595	16732.174022517498	1.2068240348779535	18.651285214237937	21.08994421227277	16.914663164879602	1.2508450923994348
100914	46621.568516803294	78.27819794418386	6772.028573930178	1.5248168418251782	13.768863497203544	21.699032881366634	5.6825	5.522105557894877
100915	6087.859043376273	23.791155482061043	1349.1026451641699	1.024081067194046	9.02505	13.089486264201314	5.6825	3.0666705510291705
100916	11681.097829190741	33.14456214826197	2205.7328220958384	1.0703776703488146	10.59158000658631	17.789077931691825	5.6825	5.200637764183781
100917	29936.97870014973	81.70985974562849	5544.292684351289	1.0104041940545825	10.79920574346537	17.09837162509821	5.6825	4.702546201070669
100918	10545.440797541012	33.292561210348154	2100.443018738041	1.0325012714079342	10.041158654117433	13.089486264201314	5.6825	3.1860296516006774
100919	65061.11959313156	136.5407255831484	10565.664144271645	1.0911946353200808	12.315575945768739	22.13624026477275	5.455	5.446110473296641
100920	27267.022320402193	35.344359767464596	3480.0368959499738	1.029164960177872	15.670536339505615	18.09741692043722	13.089486264201314	2.4293277816302368
100921	62246.918864699095	47.74938239408189	6111.498943245232	1.0003312015618755	20.370426123855538	21.699032881366634	18.980797243062668	1.1105536219933445
100922	120960.81869759802	53.81724186241061	9044.571763636603	1.0208077821285213	26.747716057473713	31.450176698091653	21.699032881366634	3.1673522145147746
100923	210004.12959695386	64.17385845092797	13013.614138323965	1.134699243523983	32.27452840767884	37.57299943107733	25.169500536045792	4.686500455221775
100924	143561.3129328964	198.74561839447435	18935.310200718563	1.0639787394652234	15.16334418724743	28.971051169301326	10.46882417613421	5.284896797744879
100925	191623.87500202836	162.26193336473423	19766.877200407824	1.0958672269705962	19.38838118527643	32.43273927041996	12.617323156259033	6.652888111191135
100926	62016.682049862684	64.47659768736102	7088.596434104339	1.060813624749573	17.497591413581056	19.041622150218338	14.268002153624995	1.6610603412234348
100927	62768.465286229235	94.57509327082303	8637.023001885731	1.0238540669444434	14.534745426178654	25.19700995719188	5.6825	6.554434588217514
100928	23657.650458393597	59.17527443093673	4194.313398447204	1.0124293959405188	11.280821536679639	18.860135154995564	5.6825	4.967982949323435
100929	134967.79915564848	83.38540074217721	11892.277240938847	1.1684530949566254	22.69839433124304	26.79631616103674	18.860135154995564	3.0139946873999737
100930	37379.141678583735	65.19710964926797	5533.931330096672	1.087705231569555	13.509073188275634	23.511668036362202	5.455	7.424103740871305
100931	45087.94313886975	63.01855690702095	5975.432856782719	1.0368249283744162	15.091105270370628	18.09741692043722	10.69632417613421	2.6649244143082975
100932	115484.28010823819	55.00011821010139	8934.045895737858	1.1000023642020278	25.852627455905946	27.34458140955767	23.782977464112662	1.5103101669117962
100933	102730.84505273662	62.91037919448665	9011.903108610652	1.0297246081538811	22.798923560236645	40.4181	5.455	13.541174784696137
100934	52935.8	57.689548462005845	6194.810765694734	1.0207345708433015	17.090353125723276	27.34458140955767	13.397825252946706	5.417220652281514
100935	17402.31699291196	23.791155482061043	2280.952478665252	1.024081067194046	15.258815916318694	18.980797243062668	13.397825252946706	2.631838235590367
100936	152987.89454134367	75.01023222128329	12008.63710608396	1.1641518724344464	25.47964322509756	33.726	17.789077931691825	5.637939084643671
100937	157430.4878098372	48.89977684909107	9835.643775746626	1.0527866580380951	32.01223862906454	34.87368013801701	28.256726271950274	2.219361660596768
100938	69302.59695679136	77.26667975930306	8203.06	1.0930302650730128	16.896770019104228	23.782977464112662	10.46882417613421	4.300477321698662
100939	5040.41	42.185383501027964	1634.6270146158313	1.0362076984339823	6.1670405220167765	8.075662088067105	5.455	1.105850262225468
100940	100837.25568066722	54.197007790894645	8287.109852054658	1.0138854907958106	24.335928322626543	27.253445118791817	21.699032881366634	2.472781257998652
100941	400406.15380491194	170.6666893365395	29304.187585803298	1.0443343355940922	27.327572390977497	33.21642376482147	23.874113754878515	3.203742797083005
100942	3748.565634280248	30.247301040628294	1193.660454409352	1.55283	6.280790522016776	8.075662088067105	5.6825	1.0362695818199623
100943	176717.6163132544	121.80257691726945	16446.484978511322	1.0489757543148375	21.49001644353191	34.161875814434644	7.848162088067105	8.685843187158202
100944	51743.47827158662	38.9577	5033.025930815867	1	20.56157825644219	23.782977464112662	18.604414766812226	2.29537
100945	70161.97254607461	29.00719060225255	5057.182908626821	1.026482024564996	27.74745300447348	31.267796044408247	23.074460652956084	3.442783421963937
100946	9552.988141027747	26.958777123700187	1798.9730008577262	1.019994217239592	10.620490842800876	13.089486264201314	8.075662088067105	2.047587399539647
100947	22599.904744063002	60.39500197126566	4141.510208761359	1.0546452940959414	10.913847174034697	22.049064520004578	5.455	6.517335862449334
100948	22929.837073739847	61.27669877162284	4201.971441984743	1.0700418890287233	10.913847174034697	22.049064520004578	5.455	6.517335862449334
100949	38075.9	26.080147052785406	3532.525550749536	1.0160542400764152	21.557351722837108	24.60131371317589	18.980797243062668	2.3182469933698417
100950	67585.26230605402	96.90215498812961	9071.887408206043	1.0113027875284724	14.899934107409507	24.60131371317589	10.69632417613421	4.9807381951800025
100951	216460.81926225504	133.42459101247323	19050.769439689087	1.067272023368652	22.724627469512615	32.054929426399404	13.397825252946706	5.193197537755359
100952	85948.77965883062	35.22334712622091	6167.939437609962	1.0093937525160042	27.869527750141216	31.347281074130983	24.52180714546215	2.7880046591069374
100953	204394.01303943212	172.52328409565973	21050.52228691562	1.0672276068569155	19.419376892750766	26.1486	13.089486264201314	4.374889375838304
100954	24383.634127706722	59.17527443093674	4258.182678157461	1.012429395940519	11.452601248313588	15.48264835226842	5.91	3.7634570407769385
100955	132528.97862727373	61.32338638637533	10105.863366225287	1.023809556037026	26.228135850361408	30.810486439590345	22.32680469760131	3.1487182695944536
100956	75688.40193413533	172.4653615227473	12807.682160200744	1.0424949215665433	11.819219275964452	23.874113754878515	5.455	6.5628877395261895
100957	56523.51354297026	29.00719060225255	4539.127076921169	1.026482024564996	24.905014812367593	27.739495030830508	23.265025085784647	2.0125151715657412
100958	50531.25959895767	51.13534198575385	5698.303496979112	1	17.735545193669033	25.158405235702112	11.240369471473217	5.730598951379115
100959	10357.98476326626	54.85632529982492	2672.12	1.7715420531329098	7.7526350733892535	10.69632417613421	5.455	1.7767197362065892
100960	14856.31165202521	45.29554971082371	2907.9584710776107	1.04482	10.21769175852079	10.69632417613421	8.303162088067104	0.9572648352268424
100961	130574.7063671526	120.06115533454931	14035.753100868795	1.0153801003099374	18.606013575298668	25.440105959296524	10.69632417613421	4.440453975236234
100962	43249.03722646605	69.82637547728258	6160.314771496136	1.091750839153273	14.041177709483275	30.810486439590345	5.455	9.503768955928459
100963	3360.59	26.080147052785406	1049.4638806505036	1.0160542400764152	6.404387362689035	8.303162088067104	5.455	1.3426364842604575
100964	87492.19188251218	60.934497270972564	8185.047358895173	1.132649040674357	21.37854261464456	25.448397810593377	17.480738942946434	3.1862342290047527
100965	18875.789209087066	35.22334712622091	2890.4988624986972	1.0093937525160042	13.060575427986748	17.789077931691825	8.303162088067104	3.872662884495249
100966	35551.611819948455	44.103791871638336	4438.871211530964	1.0061673559286373	16.01831192019952	18.980797243062668	11.468769046062667	3.2656500793789816
100967	41838.973552322794	53.637523642097676	5310.431389550016	1.026569615011726	15.757278640170156	17.4067	13.170325252946707	1.5798057718252725
100968	43387.47329908187	48.16879806461292	5124.718522491105	1.0250986474532677	16.93262687839932	21.699032881366634	10.69632417613421	3.9792707000129983
100969	28229.650521182924	58.2471	4545.636538609516	1.078867076808825	12.420548929245543	19.979842538401677	5.455	5.735121719397495
100970	68959.49698433725	110.45750688992631	9783.62	1.1137361147864917	14.096928201394263	26.415187295379614	5.455	7.188285401095169
100971	111550.14390713515	28.64463533699295	6336.678138020622	1.1159639219321806	35.207767059470655	35.545190417362264	34.53292034368744	0.47718868899178424
100972	36297.293793783356	42.90866345604905	4423.994199723001	1.012175835998581	16.409286339505613	17.789077931691825	13.397825252946706	1.7561339808787477
100973	49292.946604225675	82.56423479066711	7151.436752326922	1.0521868443066678	13.785466700292586	17.789077931691825	5.6825	4.0105051579229025
100974	51515.82916759405	47.70271510802049	5557.0822972526785	1.0132873640527391	18.540603292149388	19.542635154995562	17.789077931691825	0.6341408571860333
100975	76118.82850496871	33.292561210348154	5643.19	1.0325012714079342	26.977239531707138	27.801710367312747	25.96635018892139	0.6682066798859078
100976	80741.5	71.48678195058304	8516.597547014937	1.0475240169959392	18.960968181065017	24.52180714546215	13.861031559540322	3.8654101481939094
100977	53413.880897156916	23.791155482061043	3996.1314579856053	1.024081067194046	26.732794683427215	27.34458140955767	26.248050912515804	0.45658129403120185
100978	2767.644704097378	10	589.7393414090336	1	9.385993132100658	10.69632417613421	8.075662088067105	1.3103310440335525
100979	24861.78787839001	73.32280565712463	4786.197853847021	1.1772139660045626	10.38895116231217	13.397825252946706	5.6825	2.7028176961192707
100980	46879.72948768246	88.2748	7211.337146132939	1.006360423882878	13.001674595902536	17.789077931691825	10.46882417613421	2.3364518343534986
100981	88777.08941391851	97.91600198228424	10451.586505036808	1.0167811054996527	16.988251376216468	25.9396	8.303162088067104	4.560403075128889
100982	110722.78112955739	49.82916794847972	8326.552843646585	1.001581542834014	26.595106812789226	34.09191618761553	23.683549322049956	4.3462219805406335
100983	72898.66539047129	40.711320293009415	6106.9211731953765	1	23.874113754878515	26.049194628390392	21.699032881366634	1.5380144352894092
100984	44001.249506291075	37.89458833395608	4577.4755518903075	1.028540543002859	19.225116118040383	25.767493904795977	10.46882417613421	6.062552397023842
100985	55835.09540704658	52.716655810533155	6081.804972408241	1.0114911494918937	18.361356755225675	23.782977464112662	13.397825252946706	3.682088880438852
100986	29595.56150903994	29.29215928847532	3300.607769515341	1.0365662563674671	17.933401104115884	18.788123227030834	17.09837162509821	0.6899787287669169
100987	27422.138285427336	40.711320293009415	3745.529171217274	1	14.642597631413086	17.913708460218608	10.46882417613421	3.023389312400155
100988	173724.27321241237	33.60310155527739	8564.950669923199	1.0138345290236235	40.56632195733829	44.502892392733884	35.61596894527977	3.698212940037069
100989	11524.415627904607	33.60310155527739	2205.9926982473694	1.0138345290236235	10.448280846133892	19.979842538401677	5.6825	6.739831907900475
100990	20037.64886672025	87.3869	4690.85	1.1131610928572984	8.54329	15.440274208061489	5.455	3.609417836627094
100991	48176.04532482615	52.528645413500854	5639.214394949705	1.007617051493541	17.086083965160476	25.05844267093097	10.69632417613421	5.027858015770689
100992	7188.677188297734	20	1344.1397380863255	1	10.69632417613421	10.69632417613421	10.69632417613421	0
100993	14661.613035609804	48.6938	2995.245542259473	1.015970328078096	9.789923950308106	17.09837162509821	5.6825	4.6898
100994	22306.512139824452	35.224849323742376	3142.2833090043014	1.007952813327986	14.197645435664258	15.797285801099363	13.397825252946706	1.1311165498588893
100995	38320.06521603215	20	3103.366370479236	1	24.695804904346232	26.1486	23.874113754878515	1.0302389738386932
100996	29020.63231735438	79.86012890784494	5396.6390411720495	1.2155592926362142	10.755076296913732	13.397825252946706	5.6825	2.857609619923443
100997	4966.380451934606	23.791155482061043	1218.5200862399242	1.024081067194046	8.151495421400439	10.46882417613421	5.6825	1.9569494735591304
100998	34552.037352305095	70.36802967257219	5527.508991153457	1	12.501847543840872	21.52715159567888	5.455	5.918318879304584
100999	113676.6689958852	124.13371420430185	13316.358440302967	1.0159177376959192	17.073236576725684	28.474875824590352	7.848162088067105	7.532197884623612
101000	4271.695480179143	29.21465411623278	1252.2915469300456	1.8869287379992992	6.822206044033553	8.075662088067105	5.455	1.2560340702282893
101001	103238.08085771794	77.82099265757387	10047.853086095654	1.5266618829115508	20.549281517776187	32.43273927041996	5.6825	8.81509
101002	57161.97723532329	68.19488971053595	6998.975431411194	1.0574631054183754	16.334384309675393	28.351837067535175	5.6825	7.672201637694539
101003	51362.593494273875	65.43640007111333	6498.87	1.1296017250497323	15.806613588301067	24.201659885384203	5.455	7.754977062906643
101004	19033.251631426378	35.25944717721589	2904.0171450573794	1.247731613164238	13.108222631413085	17.789077931691825	7.848162088067105	3.533289136292561
101005	80004.16537540458	32.244571636168466	5693.633883304646	1	28.103024189876187	34.09191618761553	23.17388879501879	3.8996547466444844
101006	242955.02253333264	91.61565728527268	16724.483856459432	1.0575511422615838	29.053814110920626	36.05111060775543	21.52715159567888	4.918398145325471
101007	243407.4298876225	61.269803746956924	13689.736596958262	1.0833507855180182	35.560571697443095	40.08018812776079	32.67429629584279	2.59052
101008	56822.74128750573	62.0353	6655.5728624518915	1.033921553009605	17.07523678632598	23.874113754878515	10.69632417613421	4.67678
101009	79545.3	113.68940632794292	10660.368674322212	1.0088698610869153	14.923557299668719	25.448397810593377	7.848162088067105	4.93256
101010	22286.68356086385	59.407115543156735	4078.9359748125885	1.0741363262329955	10.92769472160584	17.09837162509821	5.91	3.5629812246103723
101011	50888.235984927654	33.292561210348154	4614.102455340508	1.0325012714079342	22.057696584534227	26.1486	13.706164241692097	4.8927804127870465
101012	265239.1620794002	111.1713944194387	19249.536737054703	1.0862098589665536	27.55797874021808	36.39016024810948	22.13624026477275	4.329522741124641
101013	152778.37377381852	120.11592905588321	15185.747550976437	1.0382007991976485	20.121284548022786	28.387188421414148	10.69632417613421	5.918454733631024
101014	117055.93837727446	149.27608120106237	14818.244971350941	1.0200428075630463	15.798893675139826	24.064678187707074	5.455	5.4215265276080915
101015	47045.6	64.76297989436772	6187.682861231144	1.027193362017261	15.206222988136231	17.789077931691825	10.69632417613421	2.622443711600789
101016	212530.30998441344	285.4140407692504	27609.150041418503	1.0872091117714302	15.395643086844844	22.13624026477275	5.6825	4.290406515294879
101017	13487.648471336348	26.080147052785406	2102.46	1.0160542400764152	12.830339992455544	17.09837162509821	10.69632417613421	3.0179541097603213
101018	29359.134770306908	39.21017501873716	3803.4345625471287	1.026581705455775	15.438222631413087	18.16720738340611	13.089486264201314	2.229531141437578
101019	40230.77213165384	70.62208851322976	5975.226800626537	1.0458172992729227	13.465856100202055	21.482145884540532	5.6825	5.7935432388382395
101020	25437.691198062086	29.29215928847532	3059.9862220052673	1.0365662563674671	16.626016820031484	17.605369471473217	15.48264835226842	0.8743234064052736
101021	96301.15665136099	47.49983334965415	7581.702283657796	1.0003907903471163	25.40357113703506	30.701700736664897	20.501155616939432	4.173745113559679
101022	120479.64537389248	122.75689876158069	13632.789419503295	1.0718592948316512	17.674980763882743	29.608619127212684	10.46882417613421	5.264891403457471
101023	5620.44	26.430323494047514	1366.2846799168371	1.118033988749895	8.22733	10.69632417613421	5.6825	2.0475873995396476
101024	18956.346366768117	55.22734868006833	3627.0984764918007	1.1825134607307224	10.452622937937468	19.97666757561566	5.6825	5.835576972902513
101025	96955.72287767315	69.20039228641367	9182.182801355699	1.1839490739185017	21.118229722753544	26.696888018974033	13.706164241692097	4.321953137522886
101026	15127.413370272327	47.56644554696602	3007.0290177053994	1.0103927652021532	10.06136840130378	13.397825252946706	5.6825	2.7782918242710273
101027	56746.5	81.13584362061889	7606.430493530679	1.0536548198399596	14.92066832990549	29.608619127212684	5.455	8.317365873992138
101028	58017.80200494944	52.716655810533155	6199.54	1.0114911494918937	18.71680748692924	33.550357771359124	10.46882417613421	9.413428973669134
101029	67889.27336759029	114.45021304646542	9881.293858446072	1.0346835581421798	13.740968407606193	17.09837162509821	8.303162088067104	2.3301747884873603
101030	62068.73544685085	28.25883932506783	4694.815619188767	1.1953823741568455	26.441394287418643	27.6401	24.97893610321723	1.1022980207251198
101031	118317.75913004053	38.9577	7610.730194843215	1	31.09235411083389	35.15356408102247	24.97893610321723	4.399956968982584
101032	148873.99544394584	48.6938	9544.451512636928	1.015970328078096	31.19592472062653	34.53292034368744	27.739495030830508	2.8991818431103478
101033	70585.61507785773	111.03530561388669	9924.155941807825	1.8505884268981114	14.225011273855412	18.09741692043722	5.6825	4.026347877511215
101034	26507.724385739013	26.59802799119379	2976.5684527077783	1.1449018065144916	17.81092879730348	17.913708460218608	17.605369471473217	0.14535239323071208
101035	19714.96905163504	54.43786161182783	3672.429864520413	1.0083120293919599	10.736743670506906	13.706164241692097	5.455	3.2500502371973723
101036	11921.854391357087	15.48264835226842	1522.9984580850346	1	15.655766856582657	17.913708460218608	13.397825252946706	2.2579416036359508
101037	15230.502167563242	73.64435079707664	3754.3241097344826	1.396889245934523	8.113578754733773	10.69632417613421	5.6825	2.0017041938246303
101038	54570.98643076511	52.99340746091357	6028.326371411309	1.2500656552517702	18.10485467063036	26.696888018974033	10.46882417613421	6.6448405422726236
101039	4276.768741770818	33.292561210348154	1337.6312893930858	1.0325012714079342	6.394540522016777	8.075662088067105	5.6825	0.9750295456787468
101040	2301.7384615492188	15.48264835226842	669.1994023084203	1	6.879081044033553	8.075662088067105	5.6825	1.1965810440335525
101041	39917.74606550236	55.4995	5276.334221126504	1.0382509042965022	15.130863358000044	18.788123227030834	13.089486264201314	1.9270120176277592
101042	20440.499370026497	26.080147052785406	2588.2468892936336	1.0160542400764152	15.794860571129652	20.58893120749554	10.69632417613421	4.044374118687861
101043	61632.02452006623	71.13996172397853	7422.752202945333	1.0109699256181848	16.606245994743233	18.788123227030834	10.69632417613421	2.72151
101044	135629.17683737658	52.343320490775135	9445.22	1.0437765614452301	28.719110981484437	30.24457177890982	27.253445118791817	1.2300730114339433
101045	68195.32638607158	62.063	7292.872917839754	1.0354179506622063	18.701909975492054	23.074460652956084	13.397825252946706	3.153642939359662
101046	89509.73243486158	54.65924552843714	7841.007655013754	1.0051301227903113	22.831180984149814	26.696888018974033	17.73197674576833	3.762405706238175
101047	75425.99655417439	68.5597	8061.202233122069	1.0435538218761242	18.71333688770694	23.710524320487615	17.223002153624993	2.2593490699036956
101048	118791.60202151976	105.4751188774648	12547.950979972837	1.0483518504840614	18.934	29.023141073111283	8.075662088067105	6.119363082533232
101049	59693.05708554573	76.64217931601993	7582.296536757432	1.0841959539936918	15.745376561353394	18.09741692043722	13.089486264201314	2.085944664535294
101050	120108.88838206937	117.39122048730566	13310.988699482092	1.0138741495446073	18.046576568236834	18.983366142283955	17.476501076812497	0.4687195024038857
101051	113859.0717419412	133.56718049472792	13824.156147604976	1.0488765911043416	16.472480566080296	23.683549322049956	10.69632417613421	3.7817361433821186
101052	51434.76278834173	33.60310155527739	4660.397760355807	1.0138345290236235	22.07312140859618	26.1486	18.980797243062668	3.007702195730737
101053	9603.817664286342	33.60310155527739	2013.801070008803	1.0138345290236235	9.538000358937499	17.476501076812497	5.455	5.614135985663118
101054	56277.04984721806	41.20103924667262	5397.898062256831	1.0304891613278737	20.851468181927444	23.874113754878515	18.543589859656556	1.9639394198878788
101055	33822.46796260175	57.57359984377067	4946.74	1.0409846439905148	13.674643662873743	18.604414766812226	10.46882417613421	2.4296089172737596
101056	4966.380451934606	23.791155482061043	1218.5200862399242	1.024081067194046	8.151495421400439	10.69632417613421	5.6825	2.0475873995396476
101057	24391.216989290086	28.767926944244138	2969.4495454887756	1.088443996938709	16.428106701691917	18.09741692043722	14.396870548285714	1.5322649139418945
101058	51653.82366858562	95.76892143968541	7884.396709548557	1.0093069703085513	13.102796719000509	23.874113754878515	5.455	6.323171118952155
101059	31564	49.29748941734189	4421.946823907581	1.0282452006831153	14.27607578869573	18.09741692043722	13.089486264201314	1.9143988484853176
101060	123431.3656368885	78.46917611393661	11032.33003531066	1	22.37630042644256	24.064678187707074	17.789077931691825	2.5435660886015974
101061	48745.60652368355	82.64534666397012	7115.1141848221405	1.0532205224631102	13.701988543674247	18.47978423828544	8.303162088067104	3.7158227388553056
101062	144685.01330787735	148.9401073607425	16455.934027140327	1.045865874367644	17.584539785982646	27.253445118791817	10.46882417613421	5.814546123147799
101063	60405.41303657394	56.88641764657388	6571.2373482975745	1.143434424023809	18.384791123767066	21.08994421227277	14.396870548285714	2.419397932547741
101064	6159.176811028873	52.356736856574074	2013.0406896943273	1.019047117764155	6.119277014677851	8.303162088067104	5.455	0.9854556743394449
101065	19617.013581802777	26.59802799119379	2560.6256866506897	1.1449018065144916	15.322047016924154	18.788123227030834	13.089486264201314	2.4845906565918594
101066	78476.20273401185	72.90469886581589	8479.137587924437	1.0725775396871087	18.510420881900476	23.874113754878515	12.536812537680442	3.3891350185109594
101067	15813.14658471788	88.44688294476023	4192.328895100575	1.0369617237733895	7.543848290718859	10.46882417613421	5.455	1.9151535097506214
101068	6699.150051633215	15.48264835226842	1141.6616422005238	1	11.735788965845913	17.789077931691825	5.6825	6.053288965845912
101069	82201.54537449643	121.77972950382397	11215.856023684999	1.0366952673183973	14.658095681846833	18.35091584362472	10.69632417613421	2.620518970995253
101070	77453.39374596508	103.8377354052153	10053.16387428627	1.1759476472591086	15.408759812236507	26.1486	5.6825	6.460894990593464
101071	100262.68403514204	197.18350292067674	15761.947768199565	1.0320321080358545	12.722118549006549	18.788123227030834	5.455	3.610326004725633
101072	94108.29911454451	99.61336879241831	10853.697364537846	1.1765912058678947	17.341242519258632	26.705179870270882	5.6825	9.419099222250424
101073	77292.4	43.25945743073732	6482.071822175323	1.0150604706187367	23.848051576413596	25.96635018892139	19.94503444240258	2.3144724272350223
101074	65243.75982791896	55.65932251038781	6755.280392578906	1.0225556291131839	19.316373573358486	24.73436000988616	17.476501076812497	2.730268900212819
101075	123647.68607331227	84.47128742951654	11456.513874471868	0.9999999999999998	21.585569123052675	25.85863019556183	18.788123227030834	1.9468790342063418
101076	136984.5389086007	200.7680199819963	18590.367540892912	1.0698365895329325	14.737152302909362	21.699032881366634	8.075662088067105	3.6437496627863255
101077	18347.46045584457	26.080147052785406	2452.155066385609	1.0160542400764152	14.964355808776878	17.09837162509821	13.397825252946706	1.5631251823973142
101078	25878.84606938332	52.18276306137429	4119.465985732997	1.2036898391541608	12.56417514260823	17.789077931691825	10.46882417613421	2.8377610977743015
101079	8393.276266356032	38.9577	2027.0623974068892	1	8.281221413897365	13.706164241692097	5.455	3.8371380460034814
101080	17304.47401451478	23.791155482061043	2274.5312140482374	1.024081067194046	15.21585978476512	18.543589859656556	13.397825252946706	2.3564250920264587
101081	2942.6216785906913	29.00719060225255	1035.6785494379906	1.026482024564996	5.6825	5.6825	5.6825	0
101082	41372.037827168315	100.12040257496011	7214.723341976035	1.0744741607864323	11.468780122575554	15.786970505884616	8.075662088067105	2.6760127893724364
101083	37269.83956597041	47.11595125490426	4697.509591682892	1.014043930723894	15.867914195197383	18.788123227030834	10.69632417613421	3.247116195447195
101084	218461.91114665038	128.67523412337496	18794.91127494566	1.0279877073092032	23.246921249143487	34.52966239901256	14.705209537031106	5.702674989312482
101085	132615.9635510591	60.47702007142482	10039.175037498151	1.0347009538697636	26.419693462005448	27.830631321596364	23.910607406582276	1.378549230996728
101086	62984.525087029455	87.35726078669722	8315.174456426279	1.2543485062092306	15.149297327935834	23.874113754878515	5.6825	6.232424301731371
101087	85421	63.947163384962295	8285.101591758013	1.0249193226079998	20.620380991862753	22.235668406835455	18.35091584362472	1.517732580521662
101088	13450.800008025462	20	1838.6284995097478	1	14.63134071033054	17.09837162509821	13.089486264201314	1.7625273676920281
101089	39954.69469546122	23.791155482061043	3456.182030413466	1.024081067194046	23.120712013355043	27.253445118791817	17.789077931691825	3.9557202653171593
101090	1104.9862123883702	11.82	405.12785055485614	1	5.455	5.455	5.455	0
101091	132539.21774723945	54.43786161182783	9521.99	1.0083120293919599	27.83855805817398	32.054929426399404	25.448397810593377	2.5130987094868673
101092	101332.79467709726	93.82762255256421	10930.632629279413	1.1823868456906292	18.541066764180055	27.15401697672911	5.6825	6.4253877186465065
101093	19493.415374235043	104.5838972013282	5061.524124767939	1.0386088115092358	7.702587162963995	13.089486264201314	5.455	2.110678759658913
101094	119637.15342511327	63.114229457021395	9740.956631348532	1.0110093502222883	24.56373802960886	27.15401697672911	18.788123227030834	2.906840458871477
101095	45951.47730890768	79.31129310755603	6767.405289667043	1.1525420230022005	13.580235065592912	26.696888018974033	8.075662088067105	5.895376042824428
101096	12210.977793487049	41.20103924667262	2514.4	1.0304891613278737	9.712839203121757	16.79003263635282	5.6825	4.510083155214806
101097	125835.39425785549	30	6887.584919218527	1	36.53977286196071	38.22397418513633	35.15356408102247	1.225067593461148
101098	316116.7333842911	166.3400920859482	25705.564382982528	1.0599072165892487	24.595198819564935	37.62798910066156	12.511183898423017	7.0742662425639535
101099	82544.31130193795	90.10422354949364	9667.653591633725	1.011304890996483	17.076389947064474	26.430323494047514	13.397825252946706	5.117028550362657
101100	74327.85128304064	83.35233327054033	8823.473827572227	1.019878012885039	16.84775242394342	18.788123227030834	10.69632417613421	2.275932570616794
101101	43030.38515076537	26.59802799119379	3792.43	1.1449018065144916	22.6928	27.15401697672911	18.788123227030834	3.4379604590304216
101102	2083.403891428761	20	723.6135078768491	1	5.758333333333334	5.91	5.6825	0.10724452847995973
101103	22179.454078518895	106.60972518130205	5451.032483627035	1.154138969655976	8.137707542612558	13.089486264201314	5.455	2.8128669804111346
101104	25628.26192084964	43.753318731268834	3753.7903114133983	1.093832968281721	13.654604969769846	22.13624026477275	5.6825	6.303721128001129
101105	25712.403567939065	69.66790217617799	4744.52	1.0153787628384756	10.838770856833946	18.758150482434733	5.6825	5.68444
101106	31493.955277577094	23.791155482061043	3068.5012380936623	1.024081067194046	20.527256034052012	24.739880999436803	18.418959331129773	2.9787761201951537
101107	88980.44967238535	74.20017627958373	9108.664345762343	1.1567229362863898	19.537540586569545	23.874113754878515	10.46882417613421	4.472659746891942
101108	57437.37069384635	43.231711086357805	5586.0320098123175	1.0364866089219784	20.56464072993243	23.61109617842491	18.04257685487933	2.217886450248958
101109	63509.64804075653	105.2247283868339	9163.970694510377	1.0030615448683715	13.860727005336585	23.874113754878515	5.91	5.8746207247359505
101110	77504.55205016481	78.90621000354538	8766.46	1.2010395942034613	17.6821	27.34458140955767	8.075662088067105	7.290864678326013
101111	3109.2189505183496	15.256533026870745	772.073	1	8.054207051223308	10.653414102446614	5.455	2.599207051223307
101112	43253.7	51.542547847585865	5292.972466410142	1.0040208780051323	16.343831782811865	21.52715159567888	13.089486264201314	3.091529840304117
101113	27710.048288320428	63.1102	4687.847354866468	1.0430810641847803	11.822077892342014	20.440663217099633	8.075662088067105	5.089661019820591
101114	69591.63402110524	48.4726	6510.756198660276	1.0296402149132993	21.377435092846873	24.97893610321723	17.913708460218608	2.5036612066586885
101115	44231.28869237451	48.27407383522241	5179.963548485562	1.1857653715915375	17.077837818108264	21.08994421227277	13.397825252946706	3.2067072089506676
101116	55533.717069361184	41.33954623799707	5371.136089556244	1.068407231956598	20.678573822525994	21.699032881366634	19.41800462646878	1.034486892022807
101117	168818.93834658436	136.6493573937522	17026.26197018889	1.0484962747597577	19.830417110011314	23.874113754878515	10.69632417613421	4.413104791665918
101118	47320.43688971878	43.25945743073732	5071.8901514133995	1.0150604706187367	18.659882401645408	23.683549322049956	10.46882417613421	5.039433140953625
101119	31946.80072535046	76.11750391284677	5527.9090305672335	1.158592409991029	11.558367024021852	21.355270309991127	5.6825	5.004815784881053
101120	83686	61.703	8055.3533249417405	1.0187576256792026	20.77773554096485	21.699032881366634	19.898224900901926	0.7715730640746737
101121	2478.329295645634	23.791155482061043	860.7800737408861	1.024081067194046	5.758333333333334	5.91	5.6825	0.10724452847995973
101122	92386.28338368586	47.928321481145154	7459.42	1	24.770381871945236	27.801710367312747	23.074460652956084	1.824013131394805
101123	104132.32225296859	72.30306719044975	9726.936246307181	1.0095155349532094	21.41112465757186	27.15401697672911	13.089486264201314	4.721623149621324
101124	105466.59624176088	76.01086239285135	10036.914555876729	1.0133156576718458	21.015740575376118	31.66695278709616	13.397825252946706	7.552263412395419
101125	48551	72.19275730714052	6636.678978410375	1.0358364197222043	14.6311	17.789077931691825	10.69632417613421	2.5247685354948204
101126	96193.64932940295	146.15088138354025	13291.648626802062	1.0682967078419663	14.474299167889892	17.789077931691825	13.397825252946706	1.6117616773894545
101127	141121.20222943055	103.65284553839015	13557.876712469286	1.10503	20.81759632754888	25.25783337776482	17.605369471473217	2.7887193263555012
101128	32399.12339933374	90.70228221559819	6076.88	1.0595447626124996	10.663078004755597	18.09741692043722	5.455	3.831699061331447
101129	113713.5411921025	122.68649866804824	13240.65319025338	1.0758944336025715	17.176424691163806	25.25783337776482	7.848162088067105	5.143413065354182
101130	4041.9045292496867	23.791155482061043	1099.2734154069115	1.024081067194046	7.35377	8.303162088067104	5.6825	1.185413702261973
101131	35211.61828178134	113.43389666889027	7084.665502807111	2.3659999976294928	9.940234515752273	15.48264835226842	5.455	2.8585722656465347
101132	90917.6	144.53764160890333	12850.483739863132	1.0144913020874586	14.150071812125516	23.874113754878515	5.6825	5.389191376813515
101133	87762.64537834475	74.5385	9066.72	1.0386468352966076	19.359292707820277	35.15356408102247	10.46882417613421	8.180975100171375
101134	102276.29766086652	190.25770926490014	15637.364624987864	1.013060297471882	13.081014622813514	19.726343615214173	10.69632417613421	3.1652470292932136
101135	92558.41609322689	26.874805239524235	5590.949272921175	1.0310378956755901	33.11008974505208	35.15356408102247	29.023141073111283	2.8899091202906897
101136	134897.4898448317	89.31353609960627	12304.54356848432	1.0114631471387845	21.926451654874093	30.73062169094851	17.913708460218608	3.866043656843617
101137	47615.614172030015	65.0234	6237.557891644863	1.0136647270393826	15.267389898155681	21.85628331476835	10.69632417613421	3.981477998265338
101138	101553.30187117281	119.95717984136142	12372.717009222082	1.6969388161606314	16.415683280475807	33.726	5.91	8.92966
101139	91296.67095356349	81.04221587385535	9642.464672514297	1.0781484591647361	18.936376549826164	23.17388879501879	13.706164241692097	3.227274464582464
101140	188293.0856574141	92.73936079045099	14813.380124254792	1.042030734025712	25.42202847398901	31.99499305902293	19.394147203861145	3.9329168899410076
101141	4142.143801856004	32.244571636168466	1295.525077241863	1	6.394540522016777	8.303162088067104	5.6825	1.1058502622254676
101142	96861.78313542095	99.38828441514818	10998.887473887002	1.1024639003473047	17.613014655415878	26.173490192343074	8.303162088067104	6.275126045180158
101143	85529.73927040101	108.82909385575566	10815.236298452548	1.0865255518274095	15.816527149321493	18.35091584362472	13.089486264201314	2.2022401674391876
101144	24051.70991901148	64.27411236825468	4407.54	2.075682108960307	10.913900710241839	18.09741692043722	5.455	5.536823773045438
101145	26328.691049525605	30.96529670453684	3200.7900553563213	1	16.451370189348214	18.788123227030834	13.089486264201314	2.4367718824784963
101146	41303.49824890092	69.21598729360454	5993.79	1.2238523647736659	13.782096066464359	26.156914621749948	5.6825	6.56249
101147	35439.51479588339	94.4436	6485.37	1.0317282321178685	10.9291	13.397825252946706	5.6825	2.647837074408101
101148	61309.58113128962	48.98983875254841	6143.588397356967	1.054374311268798	19.95888303899578	23.074460652956084	17.484707383406114	1.8381237394394434
101149	108746.39682329168	57.727090029123495	8881.824814258043	1.0207097869450314	24.487399627319935	26.696888018974033	21.52715159567888	1.791659040614598
101150	81976.39357539022	140.3786065320433	12025.407434633491	3.1763133642026173	13.63386546709362	23.882405606175368	5.6825	6.96205
101151	8294.809396493245	33.02171543550392	1855.2735488934495	1.0664104319938839	8.941872104456577	16.099326329759204	5.6825	4.236603172144151
101152	216083.43580415574	86.8099	15353.244834462166	1.0140750667534235	28.14824333669597	33.680155699699974	23.782977464112662	2.9055291238031336
101153	24011.058738709646	26.874805239524235	2847.6279692827616	1.0310378956755901	16.86390146305338	18.788123227030834	13.706164241692097	2.2505920805971513
101154	86807.2	54.011918029324406	7675.871073002645	1.0346804026274248	22.618208506152218	29.509190985149978	14.47132077842817	6.203083028295233
101155	6062.445280177824	20	1234.37	1	9.82277	10.69632417613421	8.075662088067105	1.235391955780498
101156	5716.403954624786	18.330689236939158	1147.508166347146	0.9999999999999998	9.963160389214085	14.47132077842817	5.455	4.508160389214085
101157	37385.89387797529	84.23355650967048	6290.734922572087	1.1445514972056106	11.886017878079453	21.52715159567888	5.6825	4.578826667349584
101158	81492.34442633366	93.66123239598508	9793.62	1.0516290702163746	16.64192405219271	21.699032881366634	13.397825252946706	2.8660289615197874
101159	221176.39013526103	150.20697665633483	20432.399299793233	1.767060766237321	21.64957593966943	36.09959104975483	10.69632417613421	8.443710301387318
101160	34502.12195413151	38.9577	4109.833816454828	1	16.790032636352816	17.789077931691825	15.79098734101381	0.8157170678362297
101161	13487.648471336348	26.080147052785406	2102.46	1.0160542400764152	12.830339992455544	17.09837162509821	10.69632417613421	3.0179541097603213
101162	78696.66179321101	73.48531765938233	8524.783833636986	1.1185276304307532	18.463028114024592	23.683549322049956	10.69632417613421	4.429264865768616
101163	33774.262609643585	26.874805239524235	3377.3069425174417	1.0310378956755901	20.00070658929702	25.25783337776482	12.861986264201315	5.232561647575695
101164	142733.67434244137	61.403401473329794	10494.56326106883	1.0102512729458861	27.20145103549636	33.19653359522491	19.898224900901926	5.149805732055916
101165	152432.81630165252	88.79502046240464	13041.828190602377	1.023296104316002	23.37598902146125	26.35436387480668	20.52810630033987	2.080952489158226
101166	211496.32459729226	158.89481213168747	20549.970521259733	1.056249657459495	20.58361342937122	27.801710367312747	14.213162088067104	4.116993061835836
101167	32624.771455355534	33.60310155527739	3711.6614243587655	1.0138345290236235	17.57960531704039	21.173783314768354	13.397825252946706	3.2015973186416615
101168	15273.346611784089	50	3097.826125246911	1	9.860686813445176	10.69632417613421	5.6825	1.8685419475113287
101169	71042.59444403036	33.60310155527739	5477.142256496653	1.0138345290236235	25.94148229754812	27.15401697672911	23.874113754878515	1.4691260410646951
101170	91147.88659740557	45.55351683783099	7223.358824945863	1.0141301635548954	25.23698152239826	29.699755417978537	18.35091584362472	4.569646158912508
101171	60723.7	72.8381	7455.271327093987	1.01307	16.290141098416946	22.17273391647651	13.397825252946706	3.122594261317518
101172	19742.570851491677	54.65115052953698	3682.1920776815164	1.6488723032475712	10.723270505716007	13.397825252946706	5.455	2.9865751898237036
101173	19241.356825266164	33.60310155527739	2850.4436571815427	1.0138345290236235	13.500604915861837	13.706164241692097	13.397825252946706	0.14535239323071208
101174	15925.202369678767	48.98983875254841	3131.1250805587574	1.054374311268798	10.172191758520789	13.089486264201314	8.075662088067105	1.8411271212705114
101175	3628.94	26.874805239524235	1107.051227915678	1.0310378956755901	6.556054029355702	8.075662088067105	5.6825	1.0785315793786412
101176	18291.444337563928	39.85443254522305	3026.685156449018	1.043449342235681	12.086783654117433	16.485662088067105	10.46882417613421	2.5413913250860256
101177	58488.50051162375	33.292561210348154	4946.679570716703	1.0325012714079342	23.647580028374307	26.33918720328166	18.47978423828544	3.044531377432547
101178	23570.337099386954	41.20103924667262	3493.3485064978827	1.0304891613278737	13.494409192523683	16.485662088067105	10.69632417613421	2.0491175270594293
101179	66051.05790104583	89.0209	8595.890274628222	1.036076169642302	15.368055149797172	18.549383069708522	13.397825252946706	2.3025069697088654
101180	34353.44608890433	29.29215928847532	3556.0329789891157	1.0365662563674671	19.321219061736652	21.699032881366634	17.913708460218608	1.6908156798113134
101181	330395.44406783686	171.33893133087344	26671.656170420814	1.0465737985053405	24.77502274000138	36.05111060775543	17.09837162509821	6.644159424338092
101182	83179.6	51.32309617977603	7324.361654199053	1.0704952311930154	22.713134027908872	23.874113754878515	20.434860426370747	1.4040217544508147
101183	1645.3250970873528	10.572129397619005	467.5327394502444	0.9999999999999998	7.038331044033552	8.166662088067104	5.91	1.128331044033552
101184	15552.45805827137	42.80959309827543	2892.510881197994	1.0045046400988054	10.75360383904934	13.397825252946706	8.166662088067104	2.1359974616458146
101185	14080.945724027175	48.07039104180012	2916.4844939608806	1.328398668432178	9.656108752290212	14.396870548285714	5.455	3.3054954308660167
101186	90929.73311846846	117.3067646523373	11577.623403032343	1.0543209201599424	15.707840884624503	23.683549322049956	12.620662088067105	3.6992750579393543
101187	278697.67701410566	112.86212468933223	19881.34297072063	1.0780948135418997	28.036101728595032	33.26588663508626	21.699032881366634	3.579346267933234
101188	57881.19443640659	67.40070150639491	7001.738434219643	1.0460526589304626	16.533378097508884	18.788123227030834	13.397825252946706	2.035307673397123
101189	67245.9	77.03797047193993	8068.4539718897895	1.0512002905312212	16.668849463050503	27.801710367312747	5.6825	7.870501534189047
101190	72479.29538035078	81.80995451759686	8632.070703979742	1.0230842833159635	16.793	18.35091584362472	13.397825252946706	2.1575080581692734
101191	85562.60312897991	81.08654842938566	9337.3	1.0218277477045759	18.32705363819742	27.801710367312747	10.69632417613421	5.609711289301121
101192	35550.41904804878	33.60310155527739	3874.511697507384	1.0138345290236235	18.350915843624723	18.788123227030834	17.476501076812497	0.6183046111825778
101193	73631.7	71.37271381997202	8126.498228401331	1.167113541888165	18.121384123629632	25.767493904795977	13.706164241692097	3.4322685253341354
101194	29428.11633329846	23.2317	2931.073865480603	1.1615855543178901	20.08009192799594	23.782977464112662	16.914663164879602	2.8296148342598757
101195	31783.60781012848	74.56492947057852	5457.249808426866	1.0390146077046771	11.648214366529274	13.706164241692097	10.69632417613421	1.3491154930073306
101196	2083.403891428761	20	723.6135078768491	1	5.758333333333334	5.91	5.6825	0.10724452847995973
101197	93295.84523008851	56.24660753149532	8120.527670661048	1.0398312699444718	22.977779034522715	27.739495030830508	16.6445	4.663824242655854
101198	193143.00506107332	122.77285354896995	17262.178341191087	1.034990026532522	22.377593516131693	53.00437585338412	5.455	17.056423809814355
101199	138353.25605793693	114.86506195643783	14131.673660634651	1.0209179298060762	19.580590293892126	32.27190733467795	8.303162088067104	8.894293645862946
101200	113363.16736750532	73.25221338628069	10215.30395973486	1.0067429829579657	22.19477125973796	34.49076622847445	13.397825252946706	8.03345
101201	44478.986696581145	66.10094662583603	6078.357139947462	1.0783588157861088	14.635200160997975	17.605369471473217	13.089486264201314	1.8809573763961835
101202	32143.84399584969	48.6938	4434.967685957371	1.015970328078096	14.495638422632986	17.789077931691825	13.397825252946706	1.9014681871148695
101203	1014.4455969349139	10	357.04200508047995	1	5.6825	5.6825	5.6825	0
101204	9591.011150173988	40	2195.670291091425	1	8.736294505680526	10.69632417613421	5.6825	1.8646340597241817
101205	33388.89136618826	60.85427390308568	5053.0253152579735	1.1844392173341356	13.215406329102725	17.789077931691825	5.455	5.4335214538973124
101206	57687.039501724495	77.47628235246631	7494.25	1.0011747576271526	15.39500388428311	25.996663059114308	10.69632417613421	4.7432
101207	29077.472842028255	57.136871546174234	4569.21	1.1120854308909949	12.727560329540411	17.789077931691825	8.303162088067104	2.88766
101208	26258.284928273886	81.70985974562849	5192.486102066048	1.0104041940545825	10.113954823230408	15.48264835226842	5.6825	2.5296033940129017
101209	13810.003958456857	43.10429738377916	2735.0301531541277	1.1140166558216393	10.098611850791261	18.788123227030834	5.455	5.454152776171609
101210	11513.234811551249	55.15347890764053	2824.8153783721946	1.0461535844649998	8.151495421400439	10.69632417613421	5.455	2.0955542704573316
101211	48498.86120560856	39.411178768618285	4900.951614275199	1.1294042410501266	19.791609884229004	21.08994421227277	18.04257685487933	1.1115224213735844
101212	18541.61591530116	70	4038.5711850423336	1	9.182265244685443	13.397825252946706	5.6825	3.473259024691609
101213	65284.03651864268	38.8371	5644.582226779214	1.0168139235553144	23.13157427627504	27.34458140955767	18.04257685487933	3.7526019538907316
101214	45994.487369146176	71.23370793149104	6416.535465634253	1.0123021528803196	14.33623724687066	18.980797243062668	8.075662088067105	4.105639590554279
101215	23982.763640547095	27.37299764366336	2872.2069297810085	1.0501507875989795	16.699885646732046	18.788123227030834	13.397825252946706	2.3620404215083735
101216	29260.00839526184	60.47702007142482	4715.604213339618	1.0347009538697636	12.40986608354043	17.09837162509821	10.46882417613421	2.533142839492531
101217	151194.06739984782	46.065778330984095	9355.381755023445	1.0625905194885472	32.32237258915981	35.01980039283737	27.253445118791817	2.9137820998747745
101218	11557.003914117873	43.753318731268834	2520.769075493375	1.093832968281721	9.169426923293946	13.089486264201314	5.6825	2.5220498054117737
101219	9433.59	44.03652237010331	2284.809470579608	1.0157820594175009	8.257662088067104	10.69632417613421	5.6825	1.5864894143733794
101220	21031.4	52.1178	3711.3508554073546	1	11.333560812549106	18.09741692043722	5.455	5.808490250211546
101221	78541.93782808774	119.81200752673988	10874.415193297093	1.0050525104971577	14.445271112418146	18.09741692043722	13.397825252946706	1.7351483310319884
101222	45357.99428697493	81.27690680664077	6806.368159080295	1.4028637065455583	13.328104864989816	17.09837162509821	10.69632417613421	1.9273471997038203
101223	84922.83614078193	60.1292	8010.506498012455	1.0021537362656068	21.202863055376778	23.782977464112662	16.485662088067105	2.358851552871485
101224	21763.875087815042	33.60310155527739	3031.5359766037277	1.0138345290236235	14.358315557381195	19.289136231808058	10.69632417613421	3.620916144426893
101225	33683.576675467775	39.36679272091915	4082.056853186959	1.0174220539292549	16.50323740551051	23.683549322049956	10.69632417613421	5.027272010350979
101226	11966.473765641787	33.292561210348154	2237.4927252750163	1.0325012714079342	10.69632417613421	13.089486264201314	8.303162088067104	1.6922211409508074
101227	83182.89805117187	139.55878357553095	12078.153456707672	1.0431047419735777	13.774108492548713	19.919017631246007	8.303162088067104	3.8209155137004895
101228	84422.24936926732	74.89775399165566	8913.900641685686	1.0591513966725823	18.94170751118052	20.15172382408943	15.668454531222352	1.4939899197960922
101229	21314.550729437862	49.29748941734189	3633.753178957571	1.0282452006831153	11.731424606859207	13.397825252946706	8.075662088067105	2.0896959677042357
101230	1014.4455969349139	10	357.04200508047995	1	5.6825	5.6825	5.6825	0
101231	40294.749902910335	70.22947438184818	5963.3304151453085	1.0596152703025883	13.514176508003699	18.788123227030834	8.075662088067105	4.304186449859021
101232	17436.787607934002	47.28635981971968	3218.8898253023235	1.0180506319900493	10.834038164879601	16.407665318504595	5.455	4.306420034115583
101233	58767.12555217933	79.03879421569147	7639.981545191738	1.0563359497658278	15.384101441754064	17.913708460218608	13.089486264201314	2.1654849800729905
101234	12467.463120114275	48.98743751709611	2770.360838131163	2.514906628888238	9.00061	13.397825252946706	5.455	2.8411922159794183
101235	47516.3	38.9577	4823.059603575075	1	19.703796252509726	32.054929426399404	8.075662088067105	9.802835004784708
101236	13670.27244767039	47.11595125490426	2844.9687410498555	1.014043930723894	9.610138944883985	17.913708460218608	5.6825	4.497968477863865
101237	5431.040234541937	30	1430.8927046646454	1	7.591121566050329	10.69632417613421	5.6825	2.0877594161834407
101238	114843.50184945182	76.84083357632554	10530.625762912943	1.0152725927471296	21.811334755416137	26.696888018974033	17.09837162509821	3.5334013723446445
101239	18435.906763976018	35.22334712622091	2856.6201477106797	1.0093937525160042	12.907496139275437	17.168162088067106	7.848162088067105	3.846557166554994
101240	51361.83930164728	36.84306719044982	4876.442469359805	1	21.065290782930216	24.54931656660824	17.605369471473217	3.0800507789719496
101241	81884.7	43.94204609670514	6724.291858478444	1.0365523803596952	24.354903404229002	27.15401697672911	22.13624026477275	1.7976348538250613
101242	58000.449108220586	66.60517789270662	6967.461963343293	1.1111965059992701	16.648946033252383	21.08994421227277	10.46882417613421	3.630294767539308
101243	147886.25452327848	85.74388773088849	12623.227882578612	1.0069955019559365	23.43081435254403	28.287760279351442	10.46882417613421	6.069351329488311
101244	149692.3556765801	139.7399885070621	16213.06392447889	1.3078270778490044	18.465646761630392	30.15688437573362	8.303162088067104	6.646600674002848
101245	9063.88	33.14998074898363	1943.1384314941795	1.1730835922753902	9.329118132100657	13.089486264201314	5.6825	2.75265
101246	74081.83744369223	46.84233343508259	6603.59	1.001771148886423	22.43683922016884	34.93815941244298	10.46882417613421	9.99668
101247	132112.5575042795	96.80705841720979	12677.408769065778	1.2199327802256565	20.842202047889813	23.683549322049956	13.089486264201314	3.2680926378510846
101248	248906.1042090992	139.1210467729457	20860.231515187268	1.0696928806173704	23.864174664397506	27.739495030830508	20.15172382408943	2.441956559381198
101249	13806.589517851227	67.38764257111387	3419.308378009614	1.0794639705651086	8.075662088067103	13.089486264201314	5.455	2.8977111150692645
101250	174919.11542507447	51.27913552279655	10616.806835640396	1.013687210824544	32.951360636585136	34.93815941244298	29.383002153624993	2.5286282675127336
101251	118259.0109144003	45.02267627534907	8179.706235050525	1.028559776281427	28.91522201803616	32.62573151081216	25.15555991907764	3.0498828268760603
101252	30472.285980220553	26.874805239524235	3207.9686285559073	1.0310378956755901	18.997870308936218	22.46537198386222	16.485662088067105	2.532939240880768
101253	1104.9862123883702	11.82	405.12785055485614	1	5.455	5.455	5.455	0
101254	16459.66142728959	38.9577	2838.6497316591176	1	11.59682453507171	13.397825252946706	10.69632417613421	1.2734998205312509
101255	115564.21270460398	86.92542603203756	11235.438540766707	1.0321377554268132	20.57137552491438	25.34896966853067	16.914663164879602	3.291710069991019
101256	30127.29955382044	70.20486006121915	5155.474271403337	1.1252151590301003	11.687498750961543	16.79003263635282	8.075662088067105	2.752467216555791
101257	102433.76221480506	94.26040499315874	11015.168491745562	1.0210497594361434	18.59867369102267	23.782977464112662	13.089486264201314	4.025803572224177
101258	12757.406317369434	96.36720571917846	3930.5267750088674	1.0356169934714137	6.491448626420132	8.303162088067104	5.455	1.1922625251020236
101259	186440.36362400543	124.85908924414971	17103.499686831798	1.0747304253797902	21.80142860090187	24.410749280347332	19.542635154995562	1.951403557025618
101260	15554.91627346028	41.74353407917825	2856.4944073965967	1.1167905691629678	10.890913164879603	13.706164241692097	5.455	3.3703966406656116
101261	109138.83170402351	50.13608197002161	8292.200187269093	1.0044614447945968	26.323250582296104	27.34458140955767	23.97354189694122	1.2451026816853115
101262	135786.24194207805	176.23408618328136	17341.145089512684	1.0181639304052426	15.660585415918906	26.33918720328166	5.455	5.950133389666775
101263	12805.91489696953	23.791155482061043	1956.6718874204664	1.024081067194046	13.089486264201314	15.48264835226842	10.69632417613421	1.9540086625126487
101264	128818.8819002977	47.480384489388456	8767.016183618816	1.031570377028757	29.38716644346933	34.53292034368744	22.178402288628902	5.250430939532454
101265	17624.75424818829	46.065778330984095	3194.152696683155	1.0625905194885472	11.035636628449247	17.09837162509821	5.6825	4.505179500826171
101266	92730.05488560536	42.09378144074689	7003.645593856065	1.0092045789043593	26.480510369328975	27.34458140955767	24.410749280347332	1.0611968209128881
101267	8509.895938472884	72.90723544610917	2792.237606939063	1.013047629518824	6.095395261008388	8.303162088067104	5.6825	0.8410765837103328
101268	73890.87190020287	40.711320293009415	6148.340642429975	1	24.036037102524425	24.52180714546215	23.683549322049956	0.31115094900740553
101269	92912.77582284478	104.22983379124668	11031.604216436006	1.0340946864990257	16.844834894350885	30.802464713199704	5.6825	7.907996914065735
101270	24972.01743250208	56.98298214727691	4228.68	1.0161236306145143	11.81079934886092	17.54738695510816	8.303162088067104	3.845468628731433
101271	48647.636116808266	19.47882953362445	3450.779675334083	1	28.19515627992013	33.21642376482147	23.17388879501879	5.02127
101272	32701.94792356165	33.60310155527739	3716.0489449523993	1.0138345290236235	17.60038600566955	18.09741692043722	16.914663164879602	0.5009524886193689
101273	66366.74008562467	38.9577	5700.02	1	23.286481875466595	23.882405606175368	22.46537198386222	0.6000153759061273
101274	58583.356875956924	57.031075035520935	6479.59	1.0417396694717356	18.082414128187406	24.52180714546215	10.69632417613421	5.506974539398465
101275	68339.69434094598	135.94466749690054	10804.944399939483	1.0025500288380536	12.649707728496734	18.788123227030834	5.6825	4.80791
101276	62308.753748554525	105.82436997522402	9102.743605790165	1.0215740237569242	13.690104093214387	24.585339477450702	5.6825	6.486337498896714
101277	5123.347805546551	34.462209232170466	1489.5442495157677	1.0687755328563426	6.879081044033553	10.69632417613421	5.455	2.2058424886778623
101278	2478.329295645634	23.791155482061043	860.7800737408861	1.024081067194046	5.758333333333334	5.91	5.6825	0.10724452847995973
101279	6697.347756080048	40	1834.789950224806	1	7.300397252840263	8.303162088067104	5.6825	1.2302363988889582
101280	26630.82763387116	33.14456214826197	3330.4537496810344	1.0703776703488146	15.992311940330447	17.789077931691825	13.089486264201314	2.071885852709712
101281	16210.090799320024	23.2317	2175.4	1.1615855543178901	14.903119655370674	17.913708460218608	13.397825252946706	2.128807759272278
101282	100771.36573941339	95.19440670061174	10979.41548420776	1.030558650063243	18.35641722172876	23.97354189694122	13.089486264201314	2.935351154637919
101283	87095.34472561748	48.6938	7300.27	1.015970328078096	23.860850127016253	30.15688437573362	13.089486264201314	6.759872232704773
101284	25664.978825612827	65.59321980827114	4599.438986028093	1.0403616400957927	11.16004752039386	16.099326329759204	8.075662088067105	2.407282908586651
101285	90162.67659622076	37.378121943190244	6507.693168765842	1	27.709565973074227	37.90164060714952	22.13624026477275	6.369514746241419
101286	4608.686829993549	30	1318.117598143827	1	6.992831044033553	8.303162088067104	5.6825	1.310331044033552
101287	14672.917851626573	38.8371	2676.002701173447	1.0168139235553144	10.96629524715531	16.79003263635282	5.6825	4.284700331122878
101288	158942.91936590834	118.07216257947084	15356.74891968632	1.169078457243175	20.700073980131847	27.61114593448419	16.15125937006345	3.492072705142575
101289	50445.83224667109	85.15424748973265	7347.180939881561	1.1016238604643944	13.732023931204365	21.699032881366634	5.455	5.90822
101290	81742.45380779414	77.5544	8925.487649537954	1.007144937738917	18.316635912218352	23.683549322049956	13.397825252946706	3.6137570808291963
101291	84408.08899950847	102.02821938443718	10402.964576274398	1.4296889821428762	16.227699014185713	24.064678187707074	7.848162088067105	6.082877144469073
101292	11738	33.60310155527739	2226.341138218156	1.0138345290236235	10.544657509467543	10.69632417613421	10.46882417613421	0.10724452847996015
101293	39605.57819517057	75.8745	6145.129856065243	1.1445996941105556	12.890070388367747	21.699032881366634	5.6825	5.504483486881085
101294	35548.60952038389	65.43127031410864	5406.409244182649	1.2420674714748599	13.15054333285426	18.35091584362472	8.075662088067105	4.109041491887916
101295	148149.29465333003	244.2552518434955	21324.393171844175	1.051737602362276	13.894819276633868	23.074460652956084	5.91	4.90655
101296	35781.307642668646	26.958777123700187	3481.634122931764	1.019994217239592	20.554318104246082	23.782977464112662	16.79003263635282	2.879871621759454
101297	14197.353941414643	33.60310155527739	2448.4899117820196	1.0138345290236235	11.59682453507171	13.397825252946706	10.69632417613421	1.2734998205312509
101298	68769.01606881703	116.49800380113138	10033.687694769269	1.7768750375067641	13.707625383769411	23.074460652956084	5.6825	5.266155138875677
101299	7764.668255225804	50	2208.7745357179065	1	7.0307477107002185	10.69632417613421	5.6825	1.879857433094765
101300	157127.7339635285	110.47240026324702	14769.24349977486	1.2187557326380094	21.27769563362182	35.15356408102247	5.6825	9.913506763521603
101301	55711.65006367752	95.89533051633356	8193.636119369217	1.010639193333028	13.598761099966069	19.979842538401677	7.848162088067105	4.508798361652168
101302	17244.355282348864	10	1472.0698335462152	1	23.428719058534373	23.782977464112662	23.074460652956084	0.3542584055782889
101303	9286.89	19.47882953362445	1507.7231838665402	1	12.319097362209963	16.79003263635282	7.848162088067105	4.470935274142858
101304	112576.99303980375	49.71684322239295	8386.514975551212	1.0703776703488146	26.847145296465534	32.054929426399404	23.782977464112662	3.38239
101305	183940.04148743337	70.57301808460511	12772.103151241758	1.0635426901383336	28.80340681707538	34.09191618761553	16.153131663375085	6.62722
101306	77276.84361745497	71.36392646148332	8324.707597443925	1	18.565659565311957	22.263870207242366	13.9597	2.5159319718226265
101307	118585.09131720282	85.12289703716635	11262.71711463833	1.028799819158404	21.05798984564318	26.057486479687242	15.24132417613421	3.5770977525634247
101308	48256.373290692965	26.874805239524235	4036.964538651178	1.0310378956755901	23.90725646889942	23.97354189694122	23.874113754878515	0.0468709
101309	42282.427885705525	36.095600909534355	4379.373928110914	1.0510397675063643	19.309804816755832	22.13624026477275	17.09837162509821	2.105019905533253
101310	48557.41799087612	52.72025037876812	5671.807163059107	1.0000000000000002	17.1224	19.542635154995562	14.396870548285714	1.5781961981043784
101311	120339.04524428978	112.12232407492539	13021.29740940335	1.1693216326237748	18.483418581221677	27.807020706603893	5.6825	7.390252683801206
101312	127579.47767811261	53.00899178295241	9218.71	1.0654969761674475	27.678382164035746	33.03749199872772	23.074460652956084	4.392780457642076
101313	12190.498447698601	33.60310155527739	2268.8477096446336	1.0138345290236235	10.745982108784181	18.47978423828544	5.6825	5.555212430900614
101314	13867.196733544242	38.72267262114555	2597.657761592958	1.168296399509869	10.676692625621689	18.47978423828544	5.6825	4.8124517620185365
101315	13599.056280993618	29.00719060225255	2226.445926443941	1.026482024564996	12.215932234845612	15.48264835226842	10.46882417613421	2.3117835403821085
101316	47274.243041119786	57.57359984377048	5848.290220852594	1.0179958283112118	16.166859460072384	19.71451644068332	13.089486264201314	3.016375458019682
101317	99361.08780539376	125.60163296161781	12523.06813974983	1.090361019458985	15.868489526142382	24.220184847518773	5.6825	5.451658379074903
101318	21353.499966562522	37.43410460498411	3169.371812702522	1.1609428410887799	13.474910000133054	13.706164241692097	13.089486264201314	0.25566118347651984
101319	70277.1	116.66514330181161	10150.38570584825	1.0085042734932863	13.847187031655414	26.32690868152465	5.6825	7.578204782425158
101320	56933.72002948246	82.188	7668.207252225541	1.1361945741252506	14.849290885547884	23.511668036362202	8.075662088067105	6.0506763309872555
101321	10695.468932617856	26.958777123700187	1903.5090301766159	1.019994217239592	11.237634035942014	17.789077931691825	7.848162088067105	4.6335013328200745
101322	34411.06104501303	33.02171543550392	3778.798891705279	1.0664104319938839	18.212697754594803	18.980797243062668	17.605369471473217	0.5165567021031344
101323	12019.894420621144	30	2128.7069880680615	1	11.29314131817641	18.09741692043722	5.6825	5.574666853564312
101324	150416.87538268213	85.76987008064557	12732.702430900303	1.0117173024932757	23.626857880169034	32.36087765386046	15.923824176134211	4.720509885154094
101325	110648.69308808121	69.35947362386618	9820.440544198162	1.0079233979505322	22.53436443917001	25.158405235702112	17.789077931691825	2.331411144297317
101326	6027.107981478368	33.292561210348154	1587.9360985162778	1.0325012714079342	7.591121566050329	10.46882417613421	5.6825	1.9530220185208753
101327	5515.428600440686	33.14456214826197	1515.656228413548	1.0703776703488146	7.277941392044736	8.303162088067104	5.455	1.29236
101328	13081.80747458685	55.131386966154544	3010.4974789212306	1.0578233599623716	8.690794505680525	13.089486264201314	5.455	2.8887395695198577
101329	63362.892790366364	27.37299764366336	4668.5671545340265	1.0501507875989795	27.144470966356128	33.03749199872772	23.874113754878515	4.175376178504308
101330	331493.1598033443	89.70436804395068	19330.763752121224	1.2747886854492299	34.29695422840895	38.618858466150996	31.510113065468122	2.2365414102120975
101331	75227.9	78.36360513553508	8606.998775157337	1.1670883509418537	17.480645484379362	23.882405606175368	13.089486264201314	3.6748759407682186
101332	108365.64428774129	64.84753991019319	9397.18	1.3774728048940017	23.063441877002056	30.83349872060087	12.225305732242331	6.017916705183562
101333	4565.789043001367	26.874805239524235	1241.7538511873934	1.0310378956755901	7.35377	8.303162088067104	5.6825	1.185413702261973
101334	7280.531306564141	41.44911638364709	1947.350413779113	1.063952952411679	7.477371566050329	8.075662088067105	5.6825	1.0362695818199623
101335	96257.41648598238	39.98202095942625	6954.3157273551915	1	27.6828	32.59974578733069	22.46537198386222	4.666160056999321
101336	246047.7009113136	244.13565081732736	27474.52478924911	1	17.910970457082705	35.26742611335393	5.91	7.308467325900955
101337	166297.43557859331	138.98587370820607	17042.489647296174	1.0603337259018444	19.51562700288649	39.65968738143944	5.6825	9.560281931305154
101338	66282.91024061576	89.12871246812824	8616.175426298374	1.0180293150973296	15.38569190183998	18.09741692043722	13.089486264201314	2.216380097975691
101339	28718.49001904498	43.070936615688396	3942.5561816660966	1.0011108199919136	14.568462031102243	21.02207762192222	5.6825	5.875697536032424
101340	112805.82879695094	95.28723997555215	11622.192814133605	1.004150350192301	19.41214202878637	22.13624026477275	13.397825252946706	2.614151256298744
101341	31621.11996227785	23.791155482061043	3074.689916123611	1.024081067194046	20.56865623844365	23.683549322049956	18.47978423828544	2.244895277366211
101342	79318.69238286858	57.18681609225434	7549.890690242206	1.033991231263742	21.01187835351931	23.874113754878515	13.397825252946706	3.5489072686367105
101343	156759	80.07383185262148	12559.34637585407	1.1069679925238867	24.962987426397486	33.24509838025554	18.851928848401947	4.92954
101344	213842.98088745118	74.22118913363985	14122.656169829805	1.022466346151099	30.283677279389327	39.17482398745339	23.874113754878515	5.305561323553924
101345	302684.60940991045	147.6752794028526	23700.308662227675	1.2954132138251264	25.54267235281315	45.458400922095244	10.46882417613421	11.305930018330532
101346	80008.26993823939	33.60310155527739	5812.487795567971	1.0138345290236235	27.52978509451522	32.36087765386046	23.074460652956084	3.8004636942904617
101347	94416.14338679018	29.00719060225255	5866.524581453572	1.026482024564996	32.18810117502186	34.0952	28.41610937569776	2.6672564984747322
101348	119976.79292146438	119.30927349740098	13411.910818579488	1.0768461275960877	17.891081225392703	28.41610937569776	10.69632417613421	4.921178990493098
101349	45951.7	59.58112257288856	5865.566022956266	1.019587658317959	15.668281936838653	22.13624026477275	7.848162088067105	5.581537061747051
101350	77958.2	52.11776280693561	7145.434428705514	1	21.820414933776817	24.220184847518773	19.289136231808058	2.240466518173157
101351	118413.93554471644	43.577437377275764	8052.619592532642	1.0899258299498702	29.41004084050465	35.15356408102247	24.4307	3.9032474260117986
101352	293604.41706062463	165.95899798129724	24744.952613684494	1.2419486699729754	23.730448923814468	37.31478650865644	8.075662088067105	8.185053330019189
101353	33379.35775765864	30.96529670453684	3603.973118740579	1	18.52364413268608	20.918062926585016	17.168162088067106	1.6980344031521948
101354	199949.69494644267	81.61018352751337	14319.817470419337	1.0511457044204002	27.926291010270454	37.181206288438965	13.906213830462633	8.761730832174452
101355	12992.245968378676	15.48264835226842	1589.8995046619157	1	16.34348074237738	19.289136231808058	13.397825252946706	2.945655489430676
101356	6992.979257270421	26.874805239524235	1536.7694372453245	1.0310378956755901	9.100882784089473	10.69632417613421	8.303162088067104	1.1281474273005387
101357	18405.876409604338	68.92185139707145	3992.653761668631	1	9.219871047326707	17.789077931691825	5.455	4.6946282193084725
101358	134133.32248439238	96.96316384294553	12784.29142327569	1.0515078924150247	20.984083989228036	33.14456214826197	13.397825252946706	6.446977189706078
101359	23218.8	56.49997127600789	4060.213225285453	1.1356667335728208	11.437227138656446	17.476501076812497	5.455	4.989431805174727
101360	30507.45724321862	29.29215928847532	3351.071013666937	1.0365662563674671	18.207586242605814	18.980797243062668	17.351870548285714	0.667561
101361	28893.210327285145	65.05940017791913	4860.241607267349	1.0427458049736757	11.889618937495676	17.789077931691825	5.455	4.938668308271234
101362	69358.92806438498	29.00719060225255	5028.16	1.026482024564996	27.58820316744908	28.90010231605611	25.448397810593377	1.5259177600164564
101363	38838.185817917394	55.86833708158788	5221.764387658116	1.0716798165811496	14.875502965899136	18.788123227030834	8.303162088067104	3.8086889643818154
101364	55616.2	70.68228080387155	7028.47	1.341746253353888	15.825975433535326	23.074460652956084	13.089486264201314	3.7055409467870044
101365	63262.750160920405	68.79544924211936	7395.351509493876	1.0218560756231512	17.108787886473294	27.34458140955767	10.69632417613421	5.5781002993486695
101366	68710	79.34023104653882	8276.78	1.0961071076742466	16.603063701251408	23.074460652956084	12.498175599471308	3.9182162281344315
101367	142225.24925371833	70.33763080038834	11212.104882678625	1.054209102215643	25.369946275375913	31.37831508153215	13.397825252946706	5.617889543147087
101368	18572.626368124733	38.9577	3015.352014442485	1	12.318711897760743	15.79098734101381	8.075662088067105	3.196574289523154
101369	24723.601069299548	35.22334712622091	3308.0807878663322	1.0093937525160042	14.947398600410807	17.047500000000003	13.089486264201314	1.6249020155091047
101370	23326.225539802144	29.00719060225255	2915.949521561093	1.026482024564996	15.999059906437703	20.4809	10.46882417613421	4.1540833722987465
101371	98743.30166536897	134.42231179325427	12915.000709115488	1.0464128561106034	15.291257645177726	23.074460652956084	10.69632417613421	3.736874009195338
101372	66710.10981486266	104.06305059536881	9340.046455155225	1.0167571622278804	14.2847	17.09837162509821	10.69632417613421	2.0490610207658855
101373	48162.82615284252	37.545589729043925	4766.947606390755	1.0190679710503636	20.206987837782638	21.699032881366634	18.16720738340611	1.2783690541328534
101374	42191.597223413104	65.53379845608407	5894.549049200149	1.1451235404088123	14.315462258860402	21.08994421227277	8.075662088067105	4.097142174428138
101375	113193.97988953294	128.43019640295284	13516.061846212406	1.323076873821917	16.74955045004521	23.84079975545167	13.089486264201314	3.1458984656627442
101376	56304.77624945618	78.46812269272598	7451.165019315023	1.176067607554232	15.113012825109118	21.699032881366634	7.848162088067105	5.165660179275862
101377	22575.021020326538	17.592007418143044	2233.966794135743	1	20.210704187355805	22.243773219716047	18.177635154995563	2.033069032360242
101378	52655.87453783751	40.83681819316426	5198.215685744596	1.025175263849242	20.25921112978791	22.293490698174466	16.240369471473215	2.8418226736691676
101379	118892.84015285876	174.91892302891904	16165.948102798708	1.0311573647146923	14.709046372884941	23.683549322049956	8.303162088067104	4.476678669244778
101380	85296.36191123992	49.15869943949751	7258.89	1.002369795761375	23.501204702270638	24.54931656660824	22.243773219716047	0.9528006290326747
101381	36300.41270848415	53.989102604136704	4962.651381184233	1	14.629442981272572	18.860135154995564	10.46882417613421	3.152044132744778
101382	22167.867899016732	10	1669.0405739501957	1	26.563605756510775	26.88745245180259	26.239759061218955	0.3238466952918184
101383	55364.24802888802	42.09378144074689	5411.636355296055	1.0092045789043593	20.461185635544872	23.683549322049956	18.16720738340611	2.0357600263834743
101384	124942.1353359049	77.5616	11035.264694872923	1.0393076465014073	22.64415739732171	27.34458140955767	17.605369471473217	3.719542178689184
101385	172261.43434518354	103.12862108897136	14941.306232629962	1.0677758420512335	23.0584	33.14456214826197	17.043531559540323	4.867227206894545
101386	35745.81761574304	43.24164889774518	4407.260008459177	1.0200306557640433	16.221333684481277	21.52715159567888	13.170325252946707	3.2005554153440583
101387	57196.22904057312	63.31525576383752	6745.945264853809	1.0042312836919838	16.957217052609046	20.15172382408943	13.089486264201314	3.0734713931305335
101388	36940.57596521904	47.70271510802049	4705.744166949031	1.0132873640527391	15.700205814278025	26.239759061218955	8.075662088067105	7.046596125958033
101389	49216.90759998655	54.84741134883253	5824.25	1.0116808700684827	16.900679170872245	18.788123227030834	13.397825252946706	2.0749410431719513
101390	35736.48824795469	43.24164889774518	4406.68	1.0200306557640433	16.219216728238127	24.220184847518773	10.46882417613421	5.132460082817045
101391	31216.715248673292	77.38407020351752	5509.653889895411	1.033851991746098	11.331642920773694	17.503059743292823	5.455	3.9014165725289733
101392	21737.4	33.14456214826197	3008.948163794583	1.0703776703488146	14.448492987568452	19.47882953362445	10.46882417613421	3.752596980930415
101393	51578.14808288907	46.4634	5487.74	1.0717628941159982	18.797597197562588	21.699032881366634	17.789077931691825	1.4774614913437711
101394	64745.66191981654	111.28596704751465	9515.474979477769	1.0662076035671397	13.608498169446067	19.542635154995562	5.455	5.469378047340519
101395	21643.720936863694	66.75088375230263	4260.880996727781	1.0069658403347306	10.159270326247258	15.79098734101381	5.455	3.711820779747436
101396	20488.592846784442	33.292561210348154	2927.754124960129	1.0325012714079342	13.996115774963485	16.099326329759204	13.089486264201314	1.2207963389791099
101397	44726.852718574206	55.02685088729268	5561.3	1.0081634790934588	16.085031051389194	23.782977464112662	8.075662088067105	6.416264597848466
101398	46388.90129888404	54.49181799565623	5636.086164583306	1.0089310404923704	16.461388255697017	19.589885912156532	13.397825252946706	2.528315141719581
101399	36955.41360897598	44.38079956980507	4539.850241659433	1.0138361418757593	16.28045492331827	19.919017631246007	10.24132417613421	3.6941773516215295
101400	17911.954060759712	40.62685541621737	3024.01	1.0161281106186577	11.846496835253454	17.476501076812497	5.6825	4.971710573844261
101401	151131.8827263204	75.26950354285677	11956.181634838593	1.0405513175447958	25.280961320618253	31.923131442463433	17.789077931691825	5.515873452587619
101402	21349.948011084118	39.21017501873716	3243.4165866178237	1.026581705455775	13.165097631413087	18.09741692043722	8.075662088067105	3.545772375076736
101403	15994.530523587642	43.231711086357805	2947.7584504013485	1.0364866089219784	10.851995367130524	16.099326329759204	5.6825	4.659196554857873
101404	47357.17167205878	106.62620036539981	7965.806950591504	1.5980963487222375	11.890112819905147	17.913708460218608	7.848162088067105	2.57539
101405	16487.824569152832	33.60310155527739	2638.616617394101	1.0138345290236235	12.497324894009205	13.397825252946706	10.69632417613421	1.2734998205312509
101406	46781.88238512397	52.716655810533155	5566.954919121307	1.0114911494918934	16.80699163718325	22.13624026477275	13.089486264201314	3.7773629185963786
101407	14351.074278004726	43.231711086357805	2792.2117519960334	1.0364866089219784	10.279359556269867	13.089486264201314	8.303162088067104	1.8114883273249414
101408	17164.165961856008	56.50608423450973	3491.11	1.057082323955907	9.833062734154602	16.407665318504595	5.6825	3.650392951101866
101409	89138.25288974027	101.80112453263553	10678.574417535949	1.023511534506498	16.69478516596013	27.253445118791817	5.6825	6.43543
101410	96853.74399887581	58.80301961473536	8459.855653079268	1.0404358604100987	22.89725687308209	27.253445118791817	17.789077931691825	3.100866151262365
101411	7422.577174278726	29.00719060225255	1644.8834357703922	1.026482024564996	9.025049450756141	10.69632417613421	5.6825	2.3635393830810365
101412	119385.70137314445	67.90790197913496	10093.487421807442	1.0539243633973692	23.655986555292312	29.023141073111283	16.922869471473216	4.757347333563297
101413	85323.1	56.376273234619774	7774.749900616327	1.0297789443545005	21.948770413338515	23.874113754878515	18.788123227030834	1.834711593193216
101414	152703.17870114892	162.2777345916138	17646.494248470895	1.1088865320281638	17.306913945740916	32.22605003590823	5.91	9.96762
101415	58599.34906645132	63.56652815325883	6841.7243695153675	1.0326111127852138	17.13	28.06248834287013	13.397825252946706	5.502644287438682
101416	29034.616232515193	63.13279606053838	4799.439141742712	1.0378353335337482	12.099170496814557	15.317393691468833	10.69632417613421	1.8569663027682952
101417	107014.08077863285	161.48733242722344	14736.509383918841	1.0370542439291963	14.52366744263218	24.064678187707074	5.6825	5.0080847338348775
101418	38280.67993894475	40.925244654125166	4437.009879478861	1.0505057448005233	17.25517002609916	23.874113754878515	13.397825252946706	4.323461934009175
101419	125925.17914004473	61.93059340907368	9899.513252559891	1	25.44068095620399	32.59974578733069	17.09837162509821	6.304677092207442
101420	63741.1	47.28635981971968	6154.356633785008	1.0180506319900493	20.714140051203632	31.37831508153215	10.69632417613421	7.680697180485704
101421	70713.65467828939	123.87176201978177	10491.624324534563	1.0345879879534288	13.480020345929885	17.789077931691825	8.303162088067104	2.6506499809702615
101422	81407.45343430385	71.51080639694446	8553.086308061333	1.0848080239324087	19.03580777796592	21.08994421227277	17.789077931691825	1.3432697407671654
101423	19633.88332058076	66.28912429652394	4044.1678824143637	1	9.709727138656447	13.397825252946706	5.6825	2.6244063002987823
101424	22599.429933470277	33.60310155527739	3089.1810095726664	1.0138345290236235	14.631340710330539	17.4067	13.089486264201314	1.9665158375478364
101425	2799.5536908707427	26.874805239524235	972.3486046439629	1.0310378956755901	5.758333333333334	5.91	5.6825	0.10724452847995973
101426	100311.41113583448	26.59802799119379	5790.350076102412	1.1449018065144916	34.64778806719607	37.31369249832391	31.47610762224182	2.4098694748176968
101427	58781.74330778377	80.48385473216493	7710.464593705115	1.171773427151429	15.24726366184825	37.31369249832391	5.91	11.58684124310571
101428	31320.34801960511	33.60310155527739	3636.703577808101	1.0138345290236235	17.224581189805072	19.979842538401677	13.089486264201314	2.977382286677381
101429	32151.885799785432	51.13534198575385	4545.364751155827	1	14.147109224450961	18.09741692043722	10.69632417613421	2.6521998195597734
101430	6879.7243604268915	15.48264835226842	1156.9459661984672	1	11.892905220167762	15.48264835226842	8.303162088067104	3.589743132100658
101431	67002.3	38.9577	5727.250229814545	1	23.397714498853947	26.239759061218955	19.979842538401677	2.587833278046992
101432	27406.32318289102	30	3214.333590154166	1	17.05256932064513	19.542635154995562	13.397825252946706	2.2518523608011973
101433	50779.87468869816	81.07921979842655	7192.924882756281	1.0016912922566308	14.119395243632697	27.34458140955767	5.6825	6.883182060031059
101434	118785.70309532466	233.5615719586591	18671.86561894103	1.1746791434639712	12.723495929065237	28.964374624218696	5.91	6.194959379570013
101435	141377.03973149252	151.1862163255881	16388.925198210454	1.0352229285711865	17.25275306606803	23.710524320487615	10.69632417613421	4.230299082166631
101436	122998.74584612569	56.94357509624171	9381.615693377298	1.0925943868155428	26.221228808797484	31.37831508153215	23.683549322049956	3.136263883717837
101437	3166.396852949286	30	1092.5673851021904	1	5.796250000000001	5.91	5.6825	0.11375000000000002
101438	68731.11158190607	64.34275469440365	7454.721804223889	1.0330372488971664	18.43961810699968	18.788123227030834	18.09741692043722	0.23648789022816427
101439	35140.20217915954	53.08032891223111	4841.432292354081	1.3718439713384316	14.516448875947448	23.782977464112662	5.455	7.171870521281547
101440	22990.814015094627	37.56370223161909	3294.323928005581	1.010902124926484	13.957834455589506	15.077852860875108	13.397825252946706	0.7919726094311915
101441	38280.6	54.86425311763352	5137.35	1.0198154812808364	14.902858144973441	21.699032881366634	7.848162088067105	4.85033
101442	4600.476747092544	46.83778069037857	1645.525081674879	1.0080570586529634	5.591500000000001	5.6825	5.455	0.11145178329663463
101443	73154.49454110552	60.153583020531414	7436.287798796186	1.000104252847837	19.675003582553128	23.074460652956084	13.397825252946706	3.0869622749348364
101444	34570.81086832396	56.84491929782224	4969.418154310272	1.0299555687995539	13.913423984390864	16.79003263635282	10.69632417613421	2.272629341091992
101445	30339.766156029847	33.60310155527739	3579.321662340376	1.0138345290236235	16.95280224476494	19.979842538401677	13.089486264201314	2.8744588087454948
101446	13924.374025659261	43.63601242030175	2763.2189626152217	1.0461797926538254	10.078371793222404	16.79003263635282	5.6825	4.428490737229601
101447	30244.202086681744	30	3376.654493830326	1	17.913708460218608	17.913708460218608	17.913708460218608	0
101448	121234.33382491441	65.98826785653485	10026.540479544703	1.0466274223917311	24.182684759962104	30.153435488143966	20.52810630033987	3.045371522254553
101449	32010.950248564648	51.32309617977603	4543.710359834734	1.0704952311930154	14.090224822221709	17.168162088067106	13.089486264201314	1.5435949575316192
101450	189483.70996286464	89.63859214797858	14609.6	1.2319494452861124	25.9396	30.701700736664897	21.699032881366634	3.4629515633755417
101451	14137.169112527763	29.29215928847532	2281.1920645643345	1.0365662563674671	12.394545231094078	13.397825252946706	10.69632417613421	1.207403356139912
101452	28673.108539358196	67.1448	4918.678263527064	3.4470638816300787	11.658867282283845	19.979842538401677	5.6825	5.294327383956828
101453	44375.75192995084	40.62685541621737	4759.752808774433	1.0161281106186577	18.646242236842948	21.699032881366634	13.397825252946706	3.4248968203968717
101454	26036.68712985363	55.86833708158788	4275.438528610729	1.0716798165811496	12.179656872912197	26.605751728208176	5.6825	8.368966716309227
101455	56948.31424343746	40.87270236551855	5408.315824835747	1.0222770481511219	21.059537234095238	23.683549322049956	18.16720738340611	2.0891637756407175
101456	148636.89735833948	137.8119446034849	16043.963973503829	1.1036329731978674	18.528699965146927	24.52180714546215	13.397825252946706	3.399100913098066
101457	17499.959270774143	63.30560254859699	3731.1655969496746	1.2989732557043692	9.380424865131056	20.918062926585016	5.455	5.28223
101458	1014.4455969349139	10	357.04200508047995	1	5.6825	5.6825	5.6825	0
101459	14944.669384747896	30.96529670453684	2411.491362709516	1	12.394545231094076	13.397825252946706	10.69632417613421	1.207403356139912
101460	29914.884149222875	26.874805239524235	3178.4929864695227	1.0310378956755901	18.82331298295581	25.158405235702112	13.706164241692097	4.754015547870578
101461	1014.4455969349139	10	357.04200508047995	1	5.6825	5.6825	5.6825	0
101462	4041.9045292496867	23.791155482061043	1099.2734154069115	1.024081067194046	7.35377	8.303162088067104	5.6825	1.185413702261973
101463	8657.486892211646	29.00719060225255	1776.452860609353	1.026482024564996	9.746936813445174	13.089486264201314	5.6825	3.0666705510291705
101464	53874.02854970401	122.41873344643862	9103.71	1.1974441139873566	11.835615521821593	18.09741692043722	5.91	3.262446214764296
101465	71669.97662372356	47.56644554696602	6545.214942247099	1.0103927652021532	21.89996119489328	27.34458140955767	13.397825252946706	5.168544381748273
101466	34288.94149959577	64.20919173767976	5259.9373678385045	1.0509837271455225	13.037775586170644	17.484707383406114	8.075662088067105	3.05477
101467	63105.06185317469	114.4407989697999	9526.370562991382	1.1454791699283935	13.248500346675371	24.449888424545534	8.075662088067105	5.896822478717529
101468	21994.748756323534	38.50209864409991	3262.170348707593	1.0857895838719658	13.48473341684159	18.604414766812226	7.848162088067105	4.378421590418275
101469	22529.525723559196	20	2379.5561351142082	1	18.93590606340361	25.058977093639406	13.706164241692097	4.677614614233553
101470	49934.774351483546	82.78396896834826	7207.416173367127	1.1600254228307991	13.856498126472209	19.542635154995562	5.455	5.297246616051344
101471	88237.70036204916	79.964	9416.280596829543	1	18.74151889478713	23.97354189694122	10.69632417613421	4.342162116503846
101472	163589.7927218022	110.39738020131637	15064.766922674029	1.581126152365313	21.718197641090974	26.33918720328166	12.861986264201315	4.59281
101473	18241.934969140413	10	1514.0505788950945	1	24.096863372229997	24.410749280347332	23.782977464112662	0.3138859081173351
101474	42764.37980250422	36.095600909534355	4404.26	1.0510397675063643	19.41954340647332	21.699032881366634	17.223002153624993	1.6749170580024357
101475	35063.740520669984	33.60310155527739	3847.8996381725174	1.0138345290236235	18.224872693053296	18.788123227030834	17.789077931691825	0.4176973433916174
101476	17670.334161004906	36.84306719044982	2860.257955995238	1	12.355762615023613	17.789077931691825	8.075662088067105	3.603438042922196
101477	25124.127988594228	40.14859888129026	3560.2920740155146	1.0376275818496599	14.113520725987913	21.355270309991127	8.303162088067104	5.045390487736634
101478	25667.802055976157	36.55955757390945	3433.9956325274625	1.0645493612621237	14.949233955247838	17.913708460218608	10.69632417613421	3.0556068731114157
101479	19035.192010331837	58.70879003896428	3747.4437949616213	1.0387686019872184	10.159027354018946	13.397825252946706	5.455	3.1220596778407064
101480	7998.044126455971	66.33394559048756	2582.0505776861855	1.1028580138041055	6.195110348011184	8.075662088067105	5.6825	0.8471400234940327
101481	65375.7	151.02374720314887	11138.730809138435	1.1521715718229737	11.73844578005151	18.09741692043722	5.6825	3.8723274711032096
101482	41306.33748558906	32.244571636168466	4091.114009610693	1	20.193197935111925	23.683549322049956	17.476501076812497	2.5993559671438593
101483	20175.964482201074	76.33806596908468	4399.392000556226	1.0202413159123118	9.172160371092268	13.089486264201314	5.6825	2.414653284912774
101484	149129.86702339747	128.95227338677103	15545.394538786415	1.050916446598433	19.186372742269377	27.15401697672911	13.397825252946706	4.346277838541202
101485	5686.422824452102	34.89554699385009	1579.0995575452425	1.0437765614452301	7.202108058711403	10.46882417613421	5.455	2.3117835403821076
101486	6087.859043376275	23.791155482061043	1349.1	1.024081067194046	9.025049450756141	10.69632417613421	8.075662088067105	1.1854137022619735
101487	68243.80587175599	72.10222121551087	7863.41	1.010345489530008	17.35730764600692	18.09741692043722	14.396870548285714	1.4802185488606021
101488	8460.030945759729	11.82	1120.9845994085583	1	15.093928944649763	16.79003263635282	13.397825252946706	1.6961036917030565
101489	128577.41400169968	80.88047006665369	11431.654986655032	1.1249295576767453	22.494978050299288	29.64141084705662	15.79098734101381	5.470551072082406
101490	90297.99047854905	34.462209232170466	6253.390250170011	1.0687755328563426	28.87969145251861	36.05111060775543	23.874113754878515	4.764817819405751
101491	79966.64928564076	96.80709545315604	9863.089554472417	1.0334295735861176	16.215334727317746	26.696888018974033	5.91	7.501717268401661
101492	73944.4	85.26028694988608	8900.840379139188	1.0403584550626157	16.615153369640804	29.317713589673687	10.46882417613421	5.471058904016027
101493	159184.42804703623	166.70098465075228	18260.989435477113	1.0697574536177357	17.43437053172767	36.48885681915246	10.69632417613421	7.293144648644165
101494	46718.366967903065	45.50532757817308	5168.682810437068	1.0072064858022227	18.077474931742824	18.788123227030834	17.09837162509821	0.7154794145188349
101495	53341.1	71.23370793149034	6910.013026386513	1.0123021528803098	15.43879663033276	20.4809	10.46882417613421	3.4066175464339805
101496	68370.80046892058	35.22334712622091	5501.176456545774	1.0093937525160042	24.856792363955936	27.738141361263132	22.6121	2.1405844599241335
101497	109401.18713925261	67.05363558984831	9601.235324248437	1.0329344566965566	22.788981510109227	32.13233899692174	17.789077931691825	5.251569416360243
101498	65977.2	47.928321481145154	6303.733251477499	1	20.93272361520261	34.053020017077415	13.089486264201314	7.938942456118777
101499	103714.20284899413	59.058004442037024	8773.31	1.0550460393642125	23.643120541259115	28.4783	18.345929943099424	3.5897821430136463
101500	34619.59235232499	29.00719060225255	3552.374477867463	1.026482024564996	19.490958832193602	22.13624026477275	17.913708460218608	1.8820133669254728
101501	155682.53162672525	97.71965674140958	13826.614072536127	1.0102837519754295	22.5193	32.08512241797189	14.396870548285714	5.512782965964355
101502	50545.83843667945	59.17261179702305	6130.670906242325	1.157176416528286	16.489496568870806	26.057486479687242	8.075662088067105	7.283156743653739
101503	11866.25579127722	23.791155482061043	1883.5170355401801	1.024081067194046	12.600104556924338	16.407665318504595	10.69632417613421	2.692352034293215
101504	1104.9862123883702	11.82	405.12785055485614	1	5.455	5.455	5.455	0
101505	72309.38743482622	72.10222121551087	8094.249651539001	1.010345489530008	17.866853766013424	22.13624026477275	14.396870548285714	2.4891983774892283
101506	86576.98287229985	120.77479262207592	11462.894773852584	1.4491448561524023	15.105605447898922	23.874113754878515	10.46882417613421	4.382926784922868
101507	27031.644501751078	38.9577	3637.79	1	14.861576145861747	17.789077931691825	13.397825252946706	2.070056364696177
101508	2413.4832924770762	23.791155482061043	849.4441856496528	1.024081067194046	5.6825	5.6825	5.6825	0
101509	109127.61002096093	61.85567104443767	9210.05	1.1497717976927637	23.69750503701076	26.049194628390392	19.898224900901926	2.036827095394783
101510	56646.94387812373	33.60310155527739	4890.833254869338	1.0138345290236235	23.164536971987648	26.88745245180259	18.35091584362472	3.56935
101511	47972.98146420331	75.52227457475459	6747.467755987052	1.177333418615797	14.219551155805583	21.52715159567888	10.46882417613421	3.216748533174093
101512	20335.24888328415	68.87204681899188	4195.185540026073	1.0389644990770135	9.694564728671224	17.789077931691825	5.455	4.615433345146748
101513	94384.6	67.0135	8915.312742636652	1.0752058219266536	21.173588409804637	23.074460652956084	18.543589859656556	1.4912263868423963
101514	27338.92232843423	26.874805239524235	3038.5633160797456	1.0310378956755901	17.99463725752209	18.09741692043722	17.789077931691825	0.14535239323071375
101515	153783.8754346716	162.78382879813196	17736.419911292298	1.0532364928493692	17.34102780649228	31.446727810502004	8.303162088067104	7.291941247634275
101516	123068.21705976003	159.09123715144966	15685.595671056106	1.0204313883169531	15.691876756309872	25.958058337624536	8.075662088067105	5.359219473117524
101517	56664.77618953908	33.60310155527739	4891.603005124497	1.0138345290236235	23.168182753251415	26.88745245180259	19.542635154995562	2.9992413657380936
101518	46858.416734346276	80.19652797203236	6871.895085297591	1.1485854779728257	13.63769852499634	23.683549322049956	8.075662088067105	5.266191734151013
101519	64307.056158611704	55.94913435942159	6724.049970112898	1.1669849634819804	19.127477173561804	23.683549322049956	16.79003263635282	2.542246478299513
101520	52603.990718450135	73.88617296188879	6988.691410216629	1.0038312514637358	15.05403161500289	21.804677014146655	8.075662088067105	5.1722852573551075
101521	13804.856702660043	38.9577	2599.6645366005278	1	10.620490842800876	13.089486264201314	8.075662088067105	2.047587399539647
101522	50466.96456184005	29.29215928847532	4310.068947664068	1.0365662563674671	23.418170416597007	25.34896966853067	20.356225014652118	2.1895956254100346
101523	9183.136667898447	33.03790436755939	1952.5704018398833	1.25	9.406202879287004	15.79098734101381	5.455	4.239924908231956
101524	11241.64200597962	26.958777123700187	1951.506048244077	1.019994217239592	11.520991201738376	15.79098734101381	8.075662088067105	3.2032918190541015
101525	62549.42935956844	29.29215928847532	4798.354182744892	1.0365662563674671	26.071201490085556	34.16377780417503	15.79098734101381	7.658510596001087
101526	80915.92481842812	26.874805239524235	5227.506673626557	1.0310378956755901	30.95775093952891	36.926603030549494	21.782871983862222	6.584937544438035
101527	10320.807929985584	26.874805239524235	1866.9575478585907	1.0310378956755901	11.056285604162342	14.088531559540321	5.6825	3.810288492150244
101528	81217.34286341818	111.48210421507389	10666.744660836248	1.0107605919201252	15.228140439437672	21.699032881366634	10.46882417613421	3.3374009659235218
101529	24026.44281389546	66.50971409897723	4481.1781631524145	1.0123512462255464	10.723270505716007	13.397825252946706	8.075662088067105	2.574944938801555
101530	104878.97748454027	159.31895721856225	14490.483672942506	1.0623980123316241	14.475566151097707	28.351837067535175	5.455	7.403682868402906
101531	22331.911035196423	64.34275469440362	4249.3030175469075	1.0330372488971657	10.510858342170419	17.09837162509821	5.455	4.015746702100521
101532	40042.11789799651	52.716655810533155	5150.357528987233	1.0114911494918934	15.549257570035296	30.83349872060087	5.6825	9.88741
101533	1014.4455969349139	10	357.04200508047995	1	5.6825	5.6825	5.6825	0
101534	163230.9148603334	57.7331	10882.24781749894	1.0088159639899392	29.999484958953758	36.56071843571196	23.97354189694122	4.5504004433475504
101535	32652.055853181773	33.60310155527739	3713.213148369056	1.0138345290236235	17.586954773939354	21.882300125924928	13.089486264201314	3.5924953472393537
101536	14609.977857442562	29.29215928847532	2319.0248606966848	1.0365662563674671	12.600104556924336	13.706164241692097	10.69632417613421	1.3520485781968499
101537	89174.82558994474	79.57847972245204	9443.302142602202	1.0724977132701505	18.886365011587287	33.54619469845743	5.6825	9.611324057316267
101538	8594.486450739761	23.791155482061043	1602.9599264811043	1.024081067194046	10.723270505716007	15.79098734101381	5.6825	4.126816663351027
101539	22534.52346367871	35.344359767464596	3163.655464299871	1.029164960177872	14.245877098798235	16.79003263635282	13.397825252946706	1.4688688844674167
101540	44699.2	79.68854259900417	6690.41	1.1562159312857665	13.362168877779254	23.511668036362202	7.848162088067105	5.033223840325653
101541	37264.062729154815	81.08518598403668	6161.987198492848	1.1321339202642766	12.094819910781116	24.621235287524858	5.455	6.272873766441554
101542	83747.53596617855	84.23302763974215	9415.26	1.023784721763797	17.78975131674516	23.2317	13.089486264201314	3.1641704166438283
101543	4036.4099815149775	40.43424415022494	1432.1128194128003	1.0108561037556236	5.6370000000000005	5.91	5.455	0.17024541109821434
101544	47774.378589723914	82.95128934318572	7056.9010160655735	1.0149709410891907	13.539761569834097	23.683549322049956	5.6825	6.593526433046101
101545	21528.912476350233	72.7531	4436.51	1.02918	9.705328562139188	13.706164241692097	5.6825	2.7515
101546	74991.64420202796	59.157113216017834	7466.461951132166	1.069616049852507	20.087598301001645	26.79631616103674	10.46882417613421	5.414972815182966
101547	184836.66231207957	233.0179412387855	23264.497221862035	1.0000021818734242	15.890019934613974	29.334399639863488	5.6825	6.149845088318643
101548	258048.5908955013	217.72633556830004	26571.19946588384	1	19.423179689484734	34.0952	16.099326329759204	4.103584934642488
101549	252382.37792446883	120.08914697046073	19515.798524258113	1.2073798561420526	25.86441724234423	34.829679901956894	17.913708460218608	4.528125730293321
101550	10114.67573479866	10	1127.4074859053653	1	17.943247426064524	18.788123227030834	17.09837162509821	0.844876
101551	47817.06149257358	121.35519351214137	8539.364614494274	1.0839432114771532	11.19920829037125	13.397825252946706	5.455	2.5526299837466087
101552	358692.84805782896	155.24773395373046	26453.243257231254	1.004516351105198	27.11900726651178	35.545190417362264	21.699032881366634	5.548169949679161
101553	145927.86565230027	165.04514138262684	17397.04229409969	1.6800960118962696	16.776169556338044	28.351837067535175	5.6825	7.237999421211453
101554	35429.043571387156	87.29511726217964	6234.184091652204	1.1336410265464427	11.36605626350621	19.71451644068332	5.455	5.221201025750472
101555	19789.77253900619	36.55955757390945	3015.267168855066	1.0645493612621237	13.126380801951031	17.4067	8.303162088067104	3.7526071729041677
101556	9210.520595262109	53.659503791852146	2492.128014211977	1.0444	7.391691392044737	10.69632417613421	5.6825	1.837447159827228
101557	40925.74800496048	45.72586252398359	4849.357456430934	1.0179669904569353	16.878833277463244	18.543589859656556	13.706164241692097	1.8977552887599964
101558	36168.62917235886	101.59715818247693	6795.35	1.0214608507542615	10.645113785034397	18.09741692043722	8.075662088067105	3.0862012143898934
101559	71187.82485145067	33.60310155527739	5482.7377833404835	1.0138345290236235	25.967984486786037	26.79631616103674	24.410749280347332	1.1018794867521136
101560	138498.04747040677	48.219238229063436	9160.87	1.005755077502762	30.236861909227276	32.066854675582434	28.474875824590352	1.1367099312737767
101561	55280.048108026116	71.79291616017024	7062.036133379661	1.1977452822240011	15.65555515830273	27.61114593448419	5.455	7.612623206091807
101562	84776.32090649747	135.27925733756203	12004.879906244907	1.031667185756677	14.123643313149188	17.789077931691825	8.075662088067105	3.3694851925589324
101563	77346.1	65.21007343997516	7961.2529798815385	1.0879215108348328	19.430629320170123	23.874113754878515	17.789077931691825	2.244264750206598
101564	47479.17906223032	40.62685541621737	4923.377503312686	1.0161281106186577	19.28723890470883	19.898224900901926	18.543589859656556	0.4856493239953986
101565	53464.911427950705	73.56062643507606	7030.109140146896	1.0169272169153702	15.210264979423506	19.41800462646878	12.861986264201315	2.486672747846597
101566	27674.27795282989	50.942065261375106	4209.023545592485	1.0628802279548961	13.149975357970732	17.789077931691825	10.46882417613421	2.640193463077129
101567	4068.7884926116612	32.244571636168466	1284.0022808009874	1	6.337665522016777	8.075662088067105	5.6825	1.0077218843514868
101568	87932.51669322718	130.4877931067544	12007.832650688239	1.0129565246945893	14.645859790224051	26.955925623501194	8.075662088067105	7.146101629035606
101569	31894.06524298067	59.6163	4888.127268344246	1.0889624675931087	13.049605090901878	18.09741692043722	7.848162088067105	3.8148314698864176
101570	59708.6	102.45583560638322	8767.819242841057	1.8714763530858842	13.619934524719785	18.09741692043722	7.848162088067105	3.4943011499314167
101571	120905.74138420812	70.9926	10385.682890276612	1.0000240642037008	23.28315675754046	31.99499305902293	13.089486264201314	6.355483624102078
101572	16308.63811167843	68.10483373284114	3735.9645656233356	0	8.730617127230369	10.69632417613421	5.455	2.1291082775429744
101573	18503.06779410077	51.32309617977603	3454.4843233881825	1.0704952311930154	10.712491973883287	15.79098734101381	5.6825	3.5368677725883972
101574	134188.88634498251	121.24066127141785	14298.397108835208	1.025355407087192	18.769780322028556	23.683549322049956	13.397825252946706	4.031950472187604
101575	24703.747006001842	33.60310155527739	3229.8029714814675	1.0138345290236235	15.297370907223213	18.09741692043722	10.69632417613421	3.278896780095743
101576	15892.86474195246	64.48914327233695	3588.8006044091762	1.0000000000000002	8.856922684657707	10.69632417613421	5.455	2.2612890394774894
101577	10864.926308044807	38.61998349300528	2296.2774789851824	1.1651981800287692	9.463077879287006	13.397825252946706	5.6825	2.8818754745083033
101578	30331.636166346634	34.89554699385009	3647.02	1.0437765614452301	16.633666027522178	18.09741692043722	13.706164241692097	2.0700563646961787
101579	8650.036157522538	33.60310155527739	1911.1887295200677	1.0138345290236235	9.051995780337938	13.397825252946706	5.6825	3.2245394036654482
101580	58218.47209622845	109.06296545082239	8932.52	1.239199261905412	13.035173448641839	13.706164241692097	10.69632417613421	0.803636
101581	9699.769417375026	27.37299764366336	1826.614148243447	1.0501507875989795	10.620490842800876	13.089486264201314	8.075662088067105	2.047587399539647
101582	202782.2247159442	95.48229457767299	15598.444689116894	1.0518815085516786	26.000313333473088	35.545190417362264	19.542635154995562	4.968764085595172
101583	60946.89653704164	144.99943150649395	10538.13795720019	1.0760670428603578	11.566919466147173	18.09741692043722	5.6825	3.625753864102954
101584	44442.170914333285	54.0384	5493.557616462264	1.025798534939962	16.179741441558996	20.417049921807788	10.69632417613421	3.640712103963932
101585	39236.90458139293	48.573025241225366	4893.8412556363955	1.0051124766978883	16.03521754458321	20.417049921807788	13.397825252946706	2.664845061442871
101586	157395.67713084866	152.24871192730137	17353.143001953624	1.0248026987496044	18.140307737120473	29.06035387869175	13.089486264201314	5.752460475733269
101587	52255.73194339998	33.292561210348154	4675.687777109827	1.0325012714079342	22.352104945596135	23.874113754878515	18.16720738340611	2.4174039110551107
101588	32755.853101453482	52.98263347029798	4669.99	1.2221402972628883	14.028225893719755	17.789077931691825	8.075662088067105	3.6055420958108035
101589	143849.23921994783	100.07487736464793	13449.967966271313	1.0061557941258694	21.390272390340364	24.064678187707074	17.09837162509821	2.60231
101590	18949.50436353831	33.60310155527739	2828.7433230061843	1.0138345290236235	13.397825252946705	13.706164241692097	13.089486264201314	0.25175773007732466
101591	56483.50012288579	68.91433924273694	6993.917912186376	1.0511095909911452	16.152177029263534	21.699032881366634	10.69632417613421	3.842865880548635
101592	40011.92700623524	70.35364844632323	5947.616780286006	1.2618395635163344	13.454776420316426	17.789077931691825	5.455	4.246535287164454
101593	41663.467584915954	61.23473062663345	5662.152266776807	1.0982856962265986	14.716477276451974	18.47978423828544	10.46882417613421	3.131150887367338
101594	98140.56421428283	99.10917076033809	11055.697020990772	1.1216182809395423	17.75384474229881	27.15401697672911	13.397825252946706	4.2727827870042265
101595	86495.63490510068	52.716655810533155	7569.652686443447	1.0114911494918934	22.85326381222389	25.866922046858683	19.289136231808058	2.374490075687352
101596	107482.79247003882	85.1253	10722.689037567612	1.0103536803691286	20.047730955074073	23.874113754878515	14.396870548285714	2.7773227441132278
101597	177858.6714925252	68.9889	12417.437703434522	1.007789165086385	28.646597750731058	36.05111060775543	21.260925291018438	5.406121362788805
101598	29276.2	62.36930679322775	4790.13	1.0198864336329108	12.223528555596483	18.604414766812226	5.6825	3.838298499862744
101599	55201.3	29.00719060225255	4485.724545784048	1.026482024564996	24.612	26.239759061218955	23.074460652956084	1.2938008032998292
101600	261737.53275279072	88.54496605251273	17065.53359243161	1.0184956302977106	30.674403625898776	36.05220461808797	21.260925291018438	5.516768711492538
101601	21629.754528532005	90.68010420821206	4964.628232387212	1.0075567134245784	8.713544505680526	10.69632417613421	5.6825	1.4989636197138005
101602	75210.87449249328	66.28912429652394	7915.281998314847	1	19.00396587474851	21.699032881366634	13.397825252946706	3.145758952742126
101603	107929.64501895569	49.55113706256157	8197.890606435043	1.03354	26.3311	36.07837380953707	13.861031559540322	8.32455
101604	85404.90692137336	30.96529670453684	5764.7963090299545	1	29.6298	30.7736	28.41610937569776	0.9636961852560991
101605	135040.20977509944	178.62843267742352	17410.5	1.0407410770152572	15.512483115066273	18.788123227030834	13.089486264201314	2.2838321162422885
101606	202577.8822375376	118.94453977064998	17400.959670583437	1.0137746908427352	23.283529882549896	27.801710367312747	13.397825252946706	4.026502066915594
101607	61864.90856947642	88.88647028181816	8312.754409685262	1.0342896555305057	14.884334486628664	22.13624026477275	13.089486264201314	3.0741469259060685
101608	46119.055586603536	63.439864500687676	6063.540155967058	1.3475713684262924	15.211923859766417	18.35091584362472	10.46882417613421	2.884564812545209
101609	64552.50801424295	61.08751129642938	7039.433463048446	1.0050540290527552	18.34025659965207	26.33918720328166	13.397825252946706	4.922296244756287
101610	45754.82644502504	54.68916281911534	5607.561247908015	1.069498329244607	16.318975191610996	21.699032881366634	13.089486264201314	3.143972401581753
101611	39497.57436718686	48.284541854852165	4895.467843963468	1.007117178100543	16.13638394781441	19.542635154995562	13.397825252946706	2.318093314654976
101612	194354.06309967706	105.29646121384879	16036.464677663216	1.0512565305146093	24.23901614305152	37.77719137291374	14.396870548285714	6.25749
101613	43495.94416648457	68.23427505897905	6107.037744897393	1.0745192185998353	14.24453097668397	21.699032881366634	5.6825	5.8908048348233955
101614	38475.45059495877	48.6938	4852.140984857067	1.015970328078096	15.859164321496799	19.542635154995562	13.397825252946706	2.3357080436663984
101615	35239.36831702417	33.60310155527739	3857.5243102659947	1.0138345290236235	18.27045819166555	21.699032881366634	13.397825252946706	3.539443477201041
101616	130967.28817989097	75.0266	11112.044557998226	1.0764969321906575	23.57213157242487	34.053020017077415	13.397825252946706	6.240388013910468
101617	12308.011879427675	43.56324156524047	2595.7267910062924	1.027616730483114	9.483287626473352	16.099326329759204	5.455	4.356504148320667
101618	298876	128.22819000821124	21945.317962925492	1.0459456799488909	27.23820582119498	33.726	23.61109617842491	3.097199524838951
101619	1014.4455969349139	10	357.04200508047995	1	5.6825	5.6825	5.6825	0
101620	62550.55463349673	79.20453491076216	7890.336745848814	1.0585510373855171	15.854977207761179	20.15172382408943	10.69632417613421	3.2202
101621	58681.23311957646	79.23556652700722	7643.893569205314	1.0915440878508103	15.3538	21.699032881366634	10.69632417613421	3.7225547656589284
101622	39040.27724312041	86.73121844621579	6523.025892184605	1.0168470701350178	11.96998996735411	16.099326329759204	10.69632417613421	1.8597407564567037
101623	73760.21429087214	70.43946134670452	8080.235713314044	1.0106797713531053	18.256946185204786	21.08994421227277	14.396870548285714	1.9658852464468008
101624	40623.4	89.98838617253902	6777.764150403035	1.113907121607593	11.987265396441407	17.09837162509821	5.6825	4.272521443157933
101625	15352.675283264522	42.39249933655717	2859.8382814031897	1	10.736743670506906	16.099326329759204	8.075662088067105	3.2339120326459447
101626	225281	101.63495362250097	16962.46797529652	1.161454223012646	26.562324565362292	35.01980039283737	13.089486264201314	7.373654242810432
101627	18559.184061289296	23.791155482061043	2355.548979665976	1.024081067194046	15.757841778285623	18.788123227030834	10.69632417613421	3.602197773878348
101628	132025.6675972454	153.64166611275445	15965.724176963538	1.1148728070928293	16.538638164342245	22.13624026477275	13.397825252946706	3.3728197568198803
101629	18416.01952244992	40.39082151044461	3057.34	1.0438877475331956	12.047074714540459	13.397825252946706	10.69632417613421	1.3507505384062481
101630	15193.54929057099	30.96529670453684	2431.488245593145	1	12.497324894009205	13.706164241692097	10.69632417613421	1.2981462735558016
101631	46491.74580904209	65.03395301949729	6164.004339726892	1.0241221485912597	15.084916637518782	28.964374624218696	8.075662088067105	7.683722612886009
101632	30673.880798672864	85.3394	5735.405975655237	1.0672225698945326	10.69632417613421	13.089486264201314	8.303162088067104	1.8090604948838902
101633	116523.68439499314	124.40674287539497	13496.898940365754	1.0996724163030311	17.266734367625848	24.220184847518773	13.089486264201314	3.909462719859238
101634	28258.90288612784	55.47059334964469	4438.272732575057	1.0529861225718422	12.734189442086048	13.397825252946706	10.69632417613421	1.0282209378043938
101635	56924.57485862509	47.70271510802049	5841.53	1.0132873640527391	19.489621827409817	22.13624026477275	14.396870548285714	3.1092819173419506
101636	49187.18459195426	37.77809316356015	4832.267094257872	1.0826049859662057	20.357808718976994	23.683549322049956	16.587635154995564	3.340555475860122
101637	27161.74583917085	66.48320788307802	4763.649020839556	1.0119477923682896	11.403756120715961	17.789077931691825	8.075662088067105	3.3358497278083563
101638	28864.641386830688	26.874805239524235	3122.1997019170926	1.0310378956755901	18.48993923681898	23.683549322049956	10.69632417613421	5.61172
101639	13363.504554973755	11.82	1408.8795108751208	1	18.970400877890626	20.15172382408943	17.789077931691825	1.1813229461988026
101640	122289.56190555826	106.26816407490313	12779.12785899919	1.0471419030228726	19.138952713340405	21.699032881366634	14.396870548285714	2.2537022048550477
101641	60244.331609604626	62.42694930877259	6874.626112428237	1.1038110200330333	17.526576900143674	22.13624026477275	14.169370548285713	2.5322613965212137
101642	58940.59986709429	46.44794505680526	5865.370629880272	1	20.09782623687241	24.52180714546215	13.65132417613421	4.011588664839604
101643	122789.3067162675	77.1634	10911.659933447398	1.1769272982669605	22.506072855126785	23.874113754878515	18.09741692043722	2.044407795656234
101644	40559.02499544362	52.528645413500854	5174.242585056832	1.007617051493541	15.677280038078516	18.09741692043722	10.69632417613421	2.819824560124352
101645	84081.3	65.41559702593742	8313.719518519314	1.0375443987759239	20.227126511239845	26.88745245180259	16.79003263635282	4.314488068076675
101646	209036.5021534396	109.58094609516559	16966.158491060756	1.0510039706440297	24.64158309773873	33.21642376482147	20.15172382408943	3.591815175260284
101647	148312.00760672675	139.3984391482216	16118.404274627354	1.05937	18.402815201774136	23.683549322049956	12.861986264201315	3.242273161965796
101648	72135.85362730523	50.99683088679939	6799.110727008146	1.0051852593661925	21.219202487984074	23.874113754878515	17.09837162509821	2.9540210503372832
101649	25961.680458010975	56.30475301694413	4285.918032818397	1.0284725434515618	12.114874927245733	17.789077931691825	8.303162088067104	3.2155924564255574
101650	136520.7479124683	107.9015865448232	13605.614973165251	1.0201637455748416	20.06829506519656	23.97354189694122	13.397825252946706	3.0444828912239834
101651	178510.3260493292	93.5256	14484.445352053093	1.01423	24.64855528955774	29.699755417978537	18.980797243062668	3.950008478816444
101652	19197.35389751175	91.3588	4694.62	1.1864132016544129	8.178441750982236	16.407665318504595	5.455	3.7501918901755804
101653	5114.4996128961875	33.292561210348154	1462.783693954682	1.0325012714079342	6.992831044033553	10.46882417613421	5.6825	2.009013553912378
101654	93655.5	89.94110586679528	10288.468132605107	1.6111072046461299	18.205919800148543	29.509190985149978	5.6825	7.937357159869684
101655	1014.4455969349139	10	357.04200508047995	1	5.6825	5.6825	5.6825	0
101656	91384.15639675748	46.4634	7304.592321297822	1	25.021014829345347	29.509190985149978	23.782977464112662	2.2459655226477477
101657	81939.08648689321	53.63836818709882	7431.701703500416	1.0034347922801692	22.051231267341898	26.1486	17.09837162509821	3.0083111537024165
101658	68747.31833217775	86.17344921814924	8628.187044793918	1.0163761345375262	15.93551877706651	20.15172382408943	13.397825252946706	2.6285842661870307
101659	50540.09009639247	54.72664477795294	5895.52	1.0486491033511571	17.145243526298604	19.60923085499799	14.396870548285714	1.9502063557550298
101660	357975.27893583704	150.47754197019788	26017.60370539816	1.0462183245043564	27.517928475600847	33.814151883607195	21.699032881366634	3.7892168279857192
101661	133826.27395334988	89.69807627751078	12281.94617183862	1.0478140639322198	21.792356371045056	29.509190985149978	13.089486264201314	5.106506596658536
101662	108587.32856869018	71.23370793149014	9859.1	1.012302152880307	22.027837420598797	30.15688437573362	13.397825252946706	5.932439605153633
101663	76566.64958286053	80.79847083935678	8817.111331963302	1.100529457312242	17.367740226959675	25.158405235702112	5.6825	7.837012898903714
101664	78010.4	75.1464	8582.922334645524	1.0530019347910506	18.17805479274521	25.158405235702112	13.397825252946706	4.101251581730938
101665	42732.650301743444	70.9909	6174.279490686212	1.0000000000000002	13.84214963582548	27.739495030830508	5.6825	7.305488010879279
101666	26297.10361857756	50.21672977366896	4073.6442952941475	1.0013170671830305	12.910849211334352	14.946737193667529	10.69632417613421	1.7398153354876333
101667	128239.85393230744	184.21858693293004	17229.91610026627	1.0932469164558134	14.885720068053686	18.788123227030834	10.46882417613421	2.725304684886521
101668	100191.3882000312	70.2707	9406.047612638758	1.089651146350733	21.303610682430655	25.958058337624536	13.397825252946706	3.810359379284589
101669	166260.73491056866	45.67991661422151	9769.277164629959	1.0951826952381232	34.03746912054497	36.64837317053037	31.99499305902293	1.5210998035514587
101670	110865.11320319481	126.43508478417363	13271.99429900228	1.028948022326103	16.706624596957383	30.47967454446666	5.6825	7.525806126885788
101671	174698.3764477855	88.69028221673824	13953.635848041316	1.0524124540374438	25.03983597541111	35.20212886605311	16.17605378577689	5.931691894285648
101672	25896.50705995192	33.60310155527739	3306.855434265669	1.0138345290236235	15.662315801055016	19.041622150218338	10.46882417613421	3.727525312875972
101673	119912.84280331038	77.49147794650379	10805.994782835327	1.1250655205882496	22.193762853519925	29.023141073111283	13.397825252946706	6.8227505614613335
101674	37167.54293615354	47.122912765655734	4691.404947760223	1.0399733343649664	15.844951928056487	17.796033979301704	13.397825252946706	1.9793758950219025
101675	143048.7932681516	144.59581484427684	16122.221842748002	1.108829689400246	17.745543345503204	26.239759061218955	8.075662088067105	6.036917784129908
101676	56089.94444180237	37.0793	5112.26	1.0625801529646168	21.943288521654598	25.25783337776482	17.913708460218608	2.7974684202358597
101677	117604.07700130477	43.47037287173376	8015.17	1.0872480136971436	29.345368659304878	33.582308359658995	23.782977464112662	3.534133929597677
101678	117978.05812912424	111.46926962610411	12855.32709865291	1.5657046422549674	18.354734535146445	34.0952	5.455	10.623083988651285
101679	50140.88324509616	70.22336786864206	6651.839305392033	1.0869552319943196	15.075795112624434	24.741161549943595	8.075662088067105	6.41365
101680	83566.40269418032	153.44879807930633	12694.118005661421	1.3716747109134804	13.166161312965693	21.699032881366634	5.455	4.604960554168204
101681	173266.59266531246	176.68202163541582	19613.654889896334	1.0150598682666605	17.667955680668985	27.801710367312747	5.91	7.05903
101682	85623.91147641168	113.88517505616336	11069.705336047695	1.191548910849579	15.469953151794133	27.45408937428188	5.6825	7.081696995109789
101683	36508.16681115452	68.32755560835005	5598.837815801441	1.0106480140987033	13.041337510480679	25.767493904795977	5.455	7.5821659157629355
101684	56607.30925296024	73.60657968795654	7236.015804203389	1.00165	15.645988285453203	30.774865644451495	5.455	10.041125321573665
101685	5564.988051219374	15.48264835226842	1040.5421450550375	1	10.69632417613421	10.69632417613421	10.69632417613421	0
101686	32500.820249441374	72.10222121551087	5426.582561799059	1.010345489530008	11.978374927245733	17.789077931691825	5.6825	3.94199
101687	322076.0550072985	248.1507148009014	31691.435850331414	1.054428217866718	20.325747090056847	27.34458140955767	10.46882417613421	4.0816889134099155
101688	10275.56441614853	42.90866345604905	2353.858047610634	1.012175835998581	8.730827610083882	15.48264835226842	5.455	4.055654351726206
101689	55225.97070983076	54.21518836860102	6133.905722705542	1.0291550448165685	18.006788237844553	26.705179870270882	13.397825252946706	5.444831978150887
101690	20866.34277997088	73.88402804395463	4401.527128783234	1.0266201840084304	9.481410505693832	13.397825252946706	5.6825	2.510109261145387
101691	29872.85677406839	35.760692133540026	3663.922410756245	1.0455778114989431	16.306489835248744	21.882741341585245	13.397825252946706	3.9442333649493073
101692	85533.24552182482	33.60310155527739	6009.828653354019	1.0138345290236235	28.46445396545197	30.153435488143966	25.905526768348455	1.8400699679177361
101693	86440.62633354537	72.19985818805594	8855.886805127835	1.0090621170743799	19.52161951381166	21.185894697586626	17.789077931691825	1.3875845346316118
101694	47565.423414489625	36.095600909534355	4644.914814579387	1.0510397675063643	20.480644021798632	27.253445118791817	13.706164241692097	5.276205197487787
101695	25063.84233673649	50.53936881725609	3989.7314471108875	1.0541482750157363	12.564175142608232	17.789077931691825	8.075662088067105	3.2498547213621714
101696	85991.38728569711	91.83132105727879	9961.570794012998	1.1229832717880257	17.26462403647802	23.882405606175368	13.397825252946706	3.625367238992508
101697	59351.870618682326	20	3862.221129997238	1	30.734579207651308	33.726	25.80609862628575	3.51145
101698	32756.340297636158	109.37907485536982	6709.957076409829	1.2982222728041934	9.763502187755417	14.396870548285714	5.6825	3.0971346841609897
101699	137969.69080395173	95.80672927767806	12888.274716504793	1.0554556461776887	21.41011017204142	23.874113754878515	17.789077931691825	2.607202510166151
101700	63100.909139235846	26.874805239524235	4616.314652172398	1.0310378956755901	27.338218424751915	31.74896483899008	23.683549322049956	3.3358128985290825
101701	140350.79187864086	128.3215363233036	15043.958992928012	1.010371670399261	18.658757571011474	33.50820365614614	13.397825252946706	6.594693030525851
101702	22282.25185156086	51.08513205899145	3782.088887739373	1.3202787525306119	11.783039750226173	23.683549322049956	5.455	7.02931
101703	76030.83824063827	93.4607	9449.618698851691	1.1478463141207806	16.091831991036308	25.958058337624536	5.6825	7.112620155191928
101704	5444.205204921498	26.080147052785406	1335.7561830013701	1.0160542400764152	8.151495421400439	10.69632417613421	5.455	2.142447488763816
101705	160199.7703479633	95.5834	13871.619494593673	1.020701285488428	23.09748626112468	25.80609862628575	21.699032881366634	1.4503617041596224
101706	27029.301411052875	20	2606.377635641128	1	20.74089421382262	24.410749280347332	17.913708460218608	2.7185110548249765
101707	29928.00322139838	46.7423	4192.749277094251	1.0060023280580797	14.27607578869573	17.789077931691825	13.089486264201314	1.7672931808180559
101708	117104.89646295403	129.21905455294097	13789.729236093046	1.0326819233389544	16.98436487881797	23.782977464112662	13.089486264201314	3.8265073953911366
101709	115582.49897951134	83.59817851724682	11019.182589782737	1.033754683365112	20.97841614616357	23.882405606175368	17.660209537031104	1.6905637031585978
101710	115100.16836198425	64.07139272782078	9626.645818975661	1.0541469122164357	23.912829146597122	27.15401697672911	20.15172382408943	2.2289567920866684
101711	80154.78274792981	48.98983875254841	7024.617118060795	1.054374311268798	22.82111078818691	30.15688437573362	14.396870548285714	5.151
101712	162521.46341549125	121.59213036477735	15758.432941141364	1.4394492384910635	20.626602152957478	26.79631616103674	8.075662088067105	6.156141206665956
101713	54157.59929579216	60.96989148467256	6441.579118416698	1.1023927799119435	16.81500709692557	31.37831508153215	5.455	10.132317499841573
101714	105381.37203530464	45.19106449638561	7735.940879498015	1.0323458549729645	27.24461669933104	32.59974578733069	24.31961298958148	3.392403481170284
101715	40598.80654357189	30.96529670453684	3974.6527169334177	1	20.428857278829266	23.782977464112662	17.605369471473217	2.549756611660455
101716	19723.961602737898	43.25945743073732	3274.4814936578205	1.0150604706187367	12.047074714540457	13.397825252946706	10.69632417613421	1.3507505384062481
101717	126712.5090033769	179.71736547724265	16916.468288580956	1.0350454758364265	14.98096492030917	21.699032881366634	10.69632417613421	2.8644520470911496
101718	92729.5	48.6938	7532.698898462319	1.015970328078096	24.62053555078036	28.935453669935082	21.699032881366634	2.6518598430114433
101719	26940.885366663315	70.92	4899.99	1	10.996301328356765	16.099326329759204	5.455	2.972847231387496
101720	23573.18020083802	70.21403395014876	4560.642000714788	1.318691974722748	10.337658688028307	14.063481922993516	5.455	3.235181713524719
101721	41715.048848110884	70.55288148761471	6081.471671973154	1.0479601688057563	13.718734904367745	18.09741692043722	10.46882417613421	2.8577181837058547
101722	121442.60486872328	33.60310155527739	7161.106807462005	1.0138345290236235	33.91727232504837	34.45780078245306	32.845017884267435	0.7582069023769538
101723	29815.68608162403	27.37299764366336	3202.4954076740805	1.0501507875989795	18.620283426591186	23.61109617842491	13.706164241692097	4.044035162659055
101724	94431.21021574267	92.07435208653158	10452.785671759159	1.0794906013205527	18.06814244185116	32.76911740072732	13.397825252946706	6.945204124653121
101725	14944.7	30.96529670453684	2411.4913627095166	1	12.394545231094078	13.397825252946706	10.69632417613421	1.207403356139912
101726	327168.0047723204	82.0941	18371.57393043221	1.0442748627873868	35.61676381253018	40.62695664251375	25.92388875329601	5.254353494479368
101727	21969.9	51.898839325067826	3785.282032515087	1.0431825716263432	11.60808901136105	13.089486264201314	10.46882417613421	1.2124050672726716
101728	52622.10810914227	63.151326193517384	6462.198451535159	1.0525221032252898	16.286131880286455	18.16720738340611	13.089486264201314	2.0631022176222067
101729	7331.853860405333	11.82	1043.567559902113	1	14.051517394988906	14.705209537031106	13.397825252946706	0.6536921420421997
101730	3360.59	26.080147052785406	1049.4638806505036	1.0160542400764152	6.404387362689035	8.303162088067104	5.455	1.3426364842604575
101731	16745.71318649721	20	2051.5010996988785	1	16.325327038776788	18.788123227030834	13.089486264201314	2.3898136967641586
101732	71388.39121755864	113.69137108014482	10099.09555677075	1.8221994044107743	14.137581096496831	23.874113754878515	5.455	7.053798976340866
101733	132829.26518699928	67.02608838936172	10577.27399540332	1.0448844956567336	25.11597321667649	26.1486	23.710524320487615	1.0345087309021914
101734	33673.80185914537	31.28239480922137	3638.3209277133697	1.0427464936407123	18.510627582437515	19.542635154995562	17.168162088067106	0.8581001657557329
101735	4552.756545515838	31.136865530284034	1334.687494376547	1.5984977678733432	6.822206044033552	10.69632417613421	5.455	2.238650592542383
101736	122939.84327940916	45.29554971082371	8365.251970554593	1.04482	29.392980321968377	36.05111060775543	23.782977464112662	4.6928598472737635
101737	84040.5	95.94575650100941	10066.11785493176	1.0593292548665765	16.697689119175593	25.80609862628575	10.69632417613421	5.871575697551708
101738	75796.90845744532	44.82659022415412	6534.291890309333	1.0340064038632861	23.199731426095536	27.801710367312747	17.789077931691825	4.322782797693187
101739	27864.000585604448	77.92832148114516	5223.653103806624	1.1023899842800668	10.668396247560606	18.09741692043722	5.91	4.875813305451429
101740	2413.4832924770762	23.791155482061043	849.4441856496528	1.024081067194046	5.6825	5.6825	5.6825	0
101741	83341.74589345652	38.9577	6387.525624063918	1	26.095158218851022	27.253445118791817	24.54931656660824	1.1374611557345593
101742	2626.69	26.59802799119379	936.9880321667944	1.1449018065144916	5.6066666666666665	5.91	5.455	0.21448905695991946
101743	31150.594127964716	23.64	3042.0183905142044	1	20.480214205870865	22.13624026477275	19.15267852875042	1.2399837650432703
101744	13282.397420551186	47.95727353452541	2829.2440394493246	1.0325	9.389361423298382	10.69632417613421	8.075662088067105	1.3069714335330327
101745	85837.58053442532	43.63601242030175	6860.664694332617	1.0461797926538254	25.023109088929267	27.34458140955767	23.782977464112662	1.4864573921056328
101746	109226.14751042932	53.99784058499367	8609.07	1.0122288256128387	25.374656710611948	28.56891166792235	19.815563433082982	3.9454295533500514
101747	3095.7531384958957	31.136865530284034	1100.589939249735	1.5984977678733432	5.62563	5.6825	5.455	0.0985104
101748	118208.37053372858	161.35490367162384	15481.75290259695	1.035726495723965	15.270670094973545	23.874113754878515	5.6825	6.160049430619253
101749	246492.40545488743	96.5298	17291.684759445016	1.0141018711245413	28.50993513749422	37.56978297136825	21.472998699626594	5.249785577461761
101750	36978.75722628954	66.58732633057235	5562.587765409706	1.01562	13.295523157850228	18.788123227030834	5.91	4.248059665677259
101751	1014.4455969349139	10	357.04200508047995	1	5.6825	5.6825	5.6825	0
101752	24337.05409451778	23.64	2688.825832033975	1	18.10236557873881	26.049194628390392	10.46882417613421	6.364516096804667
101753	56039.64111073217	64.41856331834792	6735.318261213725	1.040173519618007	16.640532469993083	22.573447648178863	13.397825252946706	3.4783872589862987
101754	166363.05704189514	89.89302776495781	13708.703469776769	1.0180258081773474	24.271158451807143	26.239759061218955	22.235668406835455	1.1804318291138358
101755	40384.051458648326	209.67173562847535	10315.251483388347	1.2547470585231573	7.82997	15.48264835226842	5.455	2.47107
101756	50581.780047222375	129.01260608421586	9055.617299567703	1.110659525720213	11.171359913727152	17.789077931691825	5.6825	3.787471543885546
101757	62423.133490721426	56.63336246727011	6665.210786813004	1.0114070612255182	18.73103056672249	23.683549322049956	14.088531559540321	3.8114410325604906
101758	122826.74350859756	46.05472306669062	8431.182467553554	1.1518858217153891	29.136302999320037	35.035582589405735	20.918062926585016	4.58537
101759	13495.156220318187	37.545589729043925	2523.3259572346865	1.0190679710503636	10.69632417613421	10.69632417613421	10.69632417613421	0
101760	2106.955305480388	10	514.5559370618213	1	8.189412088067105	8.303162088067104	8.075662088067105	0.11374999999999957
101761	2165.892535958113	10	521.7030603487381	1	8.303162088067104	8.303162088067104	8.303162088067104	0
101762	411832.61780905246	135.69466600575518	26500.04982223003	1.1679981569701139	31.081648568341894	35.15356408102247	23.874113754878515	4.94193
101763	63070.36621433953	42.90866345604905	5831.631885909577	1.012175835998581	21.63043465302757	31.923131442463433	13.397825252946706	7.156729452820617
101764	127528.37936405184	157.55130999790293	15889.834053206394	1.0346636565530614	16.05156843514272	25.85863019556183	10.69632417613421	4.169604460528761
101765	54028.72440292878	101.75723046685602	8311.892700320026	0	13.000342124447434	23.782977464112662	5.455	7.5958707682033095
101766	19696.86217885774	91.20779069509766	4751.38	1.1786179585572953	8.291013431185672	12.861986264201315	5.455	2.4898400151480224
101767	133275.23922320307	83.98661611414178	11860.000549643708	1.0426488364978796	22.47474418999194	25.158405235702112	17.605369471473217	2.898637902312911
101768	79694.71729315125	42.185383501027964	6499.810572930389	1.0362076984339823	24.522166115133878	27.801710367312747	19.898224900901926	3.042366337387769
101769	122241.80728013738	144.8388816131743	14916.172405230376	1.3386561052074386	16.39050608415777	21.766169106060293	13.089486264201314	3.1260832471533573
101770	198581.18375410422	120.3315061855804	17328.60714605074	1.1672108662570455	22.91946283742276	28.4783	17.605369471473217	3.433655394462202
101771	56331.61478524504	29.00719060225255	4531.415300336138	1.026482024564996	24.86270229129799	28.4783	22.235668406835455	2.6426842297708726
101772	282297.1098427608	78.62563811391124	16700.91399396228	1.0388546264925282	33.806186888312446	45.71207360150637	27.34458140955767	6.090533557772251
101773	83078.42471284019	48.98537362146127	7151.255107984697	1.0307743360315573	23.23464160020789	28.566012115356205	14.174460141366914	6.439835160693705
101774	102468.32444171347	42.09378144074689	7362.218800373989	1.0092045789043593	27.836261654301346	31.795926355149724	21.889597314195196	3.60042
101775	154502.75984483055	88.06594411170025	13076.064388115221	1.0404782595733884	23.6314	26.88745245180259	17.480738942946434	3.267679353314146
101776	115969.69383840747	52.275134436849825	8728.201553313129	1.003809920423238	26.573560000888538	30.83349872060087	23.471526961337418	3.1150405261312772
101777	16765.46639058481	62.84662725338124	3638.762744434627	1.00728	9.214926923293948	13.089486264201314	5.6825	2.9258116024236083
101778	180686.35298715933	125.74487300315036	16897.12245081417	1.0223874395707624	21.386641839534413	25.958058337624536	17.789077931691825	3.254056236815626
101779	79636.52431949819	90.08841088337724	9495.012564745888	1.0399216100975541	16.7744	35.15356408102247	5.455	10.801353437220984
101780	71117.4	166.613	12202.447207178922	1.0805103992697027	11.656246058624708	16.73743914354811	5.6825	3.0882814982028894
101781	9942.373948924913	95.69544024433065	3457.766012754828	1.0557330709496442	5.75075	5.91	5.455	0.20475000000000002
101782	25501.395869848056	46.065778330984095	3842.1659179249536	1.0625905194885472	13.27448965744855	13.397825252946706	13.089486264201314	0.1510546380463952
101783	131708.98505237102	87.36614257653824	12024.975883638612	1.0744919796389147	21.90590423246944	27.801710367312747	10.301184972837198	6.874737611513153
101784	59090.56746294678	63.88035780201784	6887.279094546877	1.0256133638633727	17.159335828203265	19.47882953362445	10.69632417613421	2.739431891655362
101785	261884.3038630004	177.7952915226008	24189.10471467723	1.124401517137138	21.65307951262014	32.62573151081216	13.089486264201314	6.121148191585686
101786	169890.42481274207	126.32239936218528	16422.13304177575	1.0033290318025891	20.690421199312308	34.44899830842461	8.075662088067105	9.652860271118564
101787	25044.567569457166	15.48264835226842	2207.4167095385515	1	22.691291101708295	23.683549322049956	21.699032881366634	0.992258
101788	39186.6	37.74848549657513	4311.453975095137	1.1706927269033083	18.17792695582051	23.61109617842491	13.397825252946706	3.6428352431521573
101789	69623.19781045563	107.85381017560223	9714.034943769888	1.0236826264463814	14.334557825552931	24.220184847518773	10.46882417613421	3.654961647955917
101790	6632.839942827516	36.095600909534355	1734.530052555431	1.0510397675063643	7.647996566050328	8.303162088067104	5.6825	1.134779971500442
101791	40679.84502442255	88.26777542103147	6717.31	0	12.111937408721868	18.604414766812226	5.455	4.272501143364424
101792	35905.501346488236	62.16158929455926	5295.981805240299	1.0334890574357027	13.559525945108142	17.605369471473217	10.46882417613421	2.560633765544953
101793	159893.4391850324	112.8834285988494	15060.359881263514	1.1236247812310378	21.233681060165722	34.09191618761553	5.455	9.169917668885818
101794	230398.21084679093	114.63161709550138	18217.83199280317	1.036140888743076	25.29370244909583	34.52966239901256	19.898224900901926	4.228090768717354
101795	92591.8	63.50491540755671	8595.970600675864	1.0000436294222348	21.543075886175856	31.99499305902293	13.397825252946706	6.123170511015158
101796	40518.986507076916	75.77378107691884	6211.460079675953	1.98038	13.046525611476119	17.789077931691825	9.746936813445174	3.031425104394227
101797	152654.63540967274	123.49241435129578	15391.468962424826	1.2002787893529403	19.83626589279403	29.290921611196477	10.46882417613421	5.99625
101798	86055.56517134616	46.47381613076479	7089.22	1.0544287736895361	24.277858537449475	32.8705	16.789201335512633	6.6114036251866555
101799	65715.37729275515	33.60310155527739	5267.785919134396	1.0138345290236235	24.94990430573668	27.15401697672911	23.17388879501879	1.6528370497798655
101800	65205.82473064439	28.767926944244138	4855.15	1.088443996938709	26.860492797397384	31.99499305902293	24.064678187707074	3.6354331629558865
101801	44601.090786303896	101.59575548289578	7545.976600835181	1.0661085081819879	11.821157988050876	16.099326329759204	8.075662088067105	2.2432650160917658
101802	48426.59381362539	23.791155482061043	3805.0000006729992	1.024081067194046	25.454188596615012	32.59974578733069	19.979842538401677	5.285842694729139
101803	21660.95205211287	33.60310155527739	3024.359298629146	1.0138345290236235	14.324324535071709	16.485662088067105	13.089486264201314	1.5334717140063219
101804	11844.378304534033	64.75846497846324	3104.626355673847	1.6954745901674881	7.630147365648617	17.605369471473217	5.455	4.1489864835894075
101805	221360.34490369834	124.62346578329749	18618.931572410198	1.1519809562572474	23.777985760655923	33.21642376482147	14.396870548285714	6.126193670220233
101806	131607.36897445936	60.65756412662249	10015.843236425186	1.0377898809681543	26.279838026185434	31.923131442463433	21.06474182580869	3.642452205627564
101807	22692.350796386218	27.37299764366336	2793.8678255807276	1.0501507875989795	16.24439824147331	18.16720738340611	13.397825252946706	2.0537374401793596
101808	59614.69214556056	86.82704843865099	8065.087877180979	1.6469392276182857	14.783395557097862	26.696888018974033	5.455	6.7961445940893075
101809	13006.391540349097	38.9577	2523.3632292555685	1	10.30877472537807	17.168162088067106	5.6825	4.947740389208254
101810	263952.6455114623	162.7078017577189	23231.22603383223	1.3775201992981547	22.723953107516692	30.83349872060087	8.075662088067105	5.529072959952965
101811	2506.346154385851	26.080147052785406	906.3177294750705	1.0160542400764152	5.530833333333334	5.6825	5.455	0.10724452847995973
101812	167190.6651007594	100.35728827033255	14520.628139038801	1.0338721807553326	23.028	35.01980039283737	8.075662088067105	8.721327924390586
101813	219523.0600708445	71.30897717186988	14025.459859032477	1.059190867597902	31.303509799640597	36.20282833549502	26.51461543744232	3.2485010029044097
101814	179830.21104642146	124.71782880324243	16788.06066218882	1.2000168759288674	21.423583660433987	36.3267	10.46882417613421	9.698664168820281
101815	152964.3169781509	70.37146981184387	11630.497945754358	1.0000488878157836	26.304001374935037	40.913751837529965	16.361031559540322	9.45614
101816	56453.04051204229	112.28150092158734	8924.886576954957	1.031806454507135	12.650702062211138	28.541484072710347	5.6825	9.400109384820995
101817	43766.03022951352	38.29811554512373	4589.466588726162	1.1554871466941976	19.07238210951268	21.699032881366634	13.706164241692097	3.140978112269895
101818	50531.503734673526	33.60310155527739	4619.295288478856	1.0138345290236235	21.878447069926835	25.585392484789153	17.913708460218608	3.137252188534246
101819	32338.44514078791	51.33613152546654	4567.473842962404	1	14.160319797174191	17.913708460218608	10.69632417613421	3.208133433897095
101820	76566.19886127776	116.5956382262309	10591.674544805823	1.0285537584690765	14.457808071307474	21.614928061567078	5.455	5.20844
101821	121584.20521403696	114.9816129680182	13254.327899824413	1.8106729032139908	18.3463	33.6542	5.455	8.514216112062483
101822	72361.23068262596	38.9577	5951.882248313483	1	24.315410709991834	26.51461543744232	21.173783314768354	2.279947704692046
101823	123886.9021356041	95.66060734522942	12203.494101994891	1.121536282424694	20.30351325615054	31.99499305902293	13.089486264201314	4.945394623642581
101824	65961.81129415677	30.96529670453684	5066.275949781107	1	26.039565135415376	28.18074477416063	22.13624026477275	2.7644017501955815
101825	109895.71782131112	50.999391308464865	8392.238418660298	1.0637434070271714	26.189846460261652	31.99499305902293	14.396870548285714	6.576041169743575
101826	104491.97651967754	162.20777008795858	14594.265109277865	4.893948194650217	14.319594133348984	21.173783314768354	5.455	5.826797611531601
101827	35341.46967675658	63.04000000000179	5291.214127129965	0	13.358548275545342	17.605369471473217	5.455	4.37716
101828	34595.61531448698	34.89554699385009	3894.937263990553	1.0437765614452301	17.764401821990884	18.09741692043722	17.09837162509821	0.47095446869782026
101829	29863.206995665598	30.96529670453684	3408.872651268999	1	17.520869830410717	18.16720738340611	16.79003263635282	0.5653952676285229
101830	38639.26490407862	35.22334712622091	4135.563286036327	1.0093937525160042	18.686337135520848	20.4809	17.789077931691825	1.2689161350190932
101831	35774.45037967415	55.23605252285311	4983.1359305322685	1.0449371256332345	14.35820771433499	19.898224900901926	7.848162088067105	4.493440470691069
101832	17637.883342494457	29.00719060225255	2535.6014955501623	1.026482024564996	13.912188783172711	17.09837162509821	7.848162088067105	4.289761691299429
101833	111007.42111686789	65.94280486067422	9591.02	1.0569046586445954	23.14820727272932	28.25883932506783	11.568898782041716	6.0123485535534655
101834	214083.85975133348	55.81513394142584	12253.85905433118	1.068121920681354	34.941459470380416	40.00621650267783	27.15401697672911	4.913488607413652
101835	12264.903009823354	33.292561210348154	2265.2210803031608	1.0325012714079342	10.82887945593541	16.240369471473215	5.6825	5.040396456015127
101836	121201.96514681906	117.61162818440685	13383.96813206444	1.2116249114429676	18.111514305903235	26.79631616103674	8.075662088067105	4.878843688446053
101837	28301.079429271875	35.22334712622091	3539.3355926106447	1.0093937525160042	15.992311940330447	17.789077931691825	13.397825252946706	1.8793693541173777
101838	10731.901900121326	29.29215928847532	1987.5541637658825	1.0365662563674671	10.799103839049343	13.397825252946706	8.303162088067104	2.0811568794346047
101839	1447.3868832922267	15.48264835226842	530.6643018486624	1	5.455	5.455	5.455	0
101840	322111.0398033608	234.11431908364767	30783.76432447191	1	20.927332759450405	37.448550196841545	13.397825252946706	5.900745881133856
101841	164994.17411208735	146.6873192915737	17439.559973193765	1.004513290398112	18.92182765685589	25.767493904795977	13.089486264201314	4.583085820400882
101842	200387.52455513485	152.50387985988664	19596.599572469575	1.0900688605284052	20.451254699988944	29.91016126938171	8.075662088067105	7.255837531907698
101843	104031.78144357394	57.69103709323571	8684.446075214755	1.0008485586987563	23.958184676966024	29.859304437714243	14.213539225871077	6.941518064770218
101844	281968.28845995065	228.5543317712042	28457.69985447897	1.0898763580395128	19.816660510288678	38.36404547140682	5.455	10.607468493159955
101845	44378.56726722181	105.9238926636813	7685.7904051734195	1.1571424569081445	11.548211680961257	17.789077931691825	5.6825	4.708860976700457
101846	60144.65349657513	29.29215928847532	4705.211384738027	1.0365662563674671	25.565122830256783	28.566012115356205	24.064678187707074	2.121949163083851
101847	61174.79528526097	44.9258	5876.776516406359	1.0013698025332542	20.81916680495765	24.97893610321723	14.213539225871077	4.723001131280199
101848	37177.80436831958	74.78722026462233	5910.9937019865865	1.0206124216794787	12.579206219023625	17.683807052352865	8.075662088067105	4.523554389990962
101849	52363.3	48.927189118742234	5674.054365527796	1.0006257545116548	18.457095449613096	27.030978219673933	10.656501076812496	6.7071780769821965
101850	10410.728042052038	34.89554699385009	2136.6357367222527	1.0437765614452301	9.744972306812405	18.09741692043722	5.455	5.906800449778352
101851	164866.7556657989	51.24566576224052	10303.862336679422	1.0300535828888358	32.00096241171828	38.239596237171035	24.410749280347332	4.497478741717287
101852	166158.37231430266	151.0531421166024	17759.50792990024	1.2612303394165103	18.712046861901538	31.923131442463433	10.46882417613421	6.614576540541028
101853	113959.44232533932	67.39824233618842	9824.362417362376	1.1031824886214352	23.199356351907653	35.10744420596524	16.48169364760743	6.392670341327172
101854	67371.33078323009	148.08011079610316	11196.72109763545	1.1256630594874424	12.03411788071737	17.913708460218608	5.455	3.1773264766648346
101855	11043.773251706456	35.46	2218.365171943207	0	9.95668	14.088531559540321	5.455	3.878703746671265
101856	106221.44038203443	82.47806013598024	10492.5	1.0373408169294847	20.247058506976554	24.331242712633593	18.09741692043722	2.8892891121923943
101857	223259.1365243428	73.9366	14402.54934872997	1.021301108543565	31.00272474248179	35.28732776920758	19.524210807138818	6.642776733397675
101858	229941.97596337198	151.44912586233784	20919.314399398725	1.4801253655964741	21.98370095436599	34.80018462217061	5.455	8.522911983819228
101859	6939.836267842473	39.50949031561911	1856.2234620923643	1.114198824467544	7.477371566050329	8.075662088067105	5.6825	1.0362695818199623
101860	234724.22719718356	176.1808539029666	22796.241345263075	0	20.593239353991827	32.8705	5.6825	8.044125497217118
101861	80151.21713671522	187.9950590360686	13760.468181054695	1.7193827623034712	11.649489840333601	20.56971916994389	5.6825	5.680721741809306
101862	197024.73831804612	200.59354847759602	22285.572343474698	1.3017349509531664	17.68181990405427	27.253445118791817	5.455	7.329740620770569
101863	6955.518449563854	39.59877124141267	1860.4180327601061	1.0747957285075647	7.477371566050329	13.089486264201314	5.455	3.241486773596458
101864	124338.36248995257	118.30658165690784	13596.025072423356	1.0303688699675995	18.290399117039946	23.074460652956084	13.397825252946706	3.093769735843092
101865	411825.26474514825	120.20629083481211	24941.64097258264	1.055253759503839	33.023109040648244	38.43748058092206	25.84159341659182	4.282610914304104
101866	8268.56	52.61204133460939	2338.0961683798723	2.0184335440338663	7.072897252840264	8.075662088067105	5.455	1.2302363988889589
101867	70237.26963003207	114.17272485856628	10038.525473762997	1.093865027135072	13.993543138104572	20.52810630033987	10.46882417613421	3.326074847409462
101868	66106.27497022696	46.4634	6212.721299616414	1	21.280940116952774	23.874113754878515	17.605369471473217	2.4167501227550203
101869	294216.6750798003	97.52985531074896	18989.230386482403	1.0076607691565904	30.987740850123156	35.14443838676296	25.84159341659182	3.606806071945003
101870	75773.22578059889	84.06668729209785	8946.945402995794	1.0286186675423938	16.938345405623465	18.604414766812226	10.69632417613421	2.273007715514124
101871	107264.1794182598	126.25374503417714	13045.310606841515	1.3618383715762432	16.444864005308684	29.095002689670785	8.075662088067105	7.329602535295379
101872	310146	104.1314634372811	20145.559063938745	1.046718456130116	30.79055263932536	33.58668908288972	25.84159341659182	2.7111975148376017
101873	7905.473220325123	26.080147052785406	1609.6219502637582	1.0160542400764152	9.82277	10.69632417613421	8.075662088067105	1.235391955780498
101874	629797.5044481319	321.40019496183913	50434.58686556737	1.2278307863993034	24.974825554806173	35.48220525709466	17.68127299250876	4.6264691755255924
101875	124714.81425796374	75.53575383792924	10880.284161408868	1.0121618613573131	22.924918578930686	34.77078554671461	13.089486264201314	8.92193
101876	8551.35	23.791155482061043	1598.9318749214287	1.024081067194046	10.69632417613421	10.69632417613421	10.69632417613421	0
101877	48880.122812502035	33.60310155527739	4543.188521887052	1.0138345290236235	21.517981293102604	23.874113754878515	18.980797243062668	2.0017860990312455
101878	158617.11037913995	79.88549160523479	12618.679356879653	1.012294323715737	25.140049270316474	30.83349872060087	20.56971916994389	3.806455515074984
101879	100436.89351654092	130.65878441992115	12841.651346309958	1.0633367409150871	15.64236418011791	21.699032881366634	5.6825	5.61148
101880	94801.28193151431	42.47247056011679	7113.212762473424	1.0623936916549153	26.65498280373376	31.450176698091653	17.68127299250876	6.35036
101881	43497.639467944944	69.44795544060716	6161.231241784603	1.1015008721126833	14.11978799722694	30.414199966375776	5.455	9.261246679391261
101882	67406.4	69.44795544060716	7669.821635830151	1.1015008721126833	17.57704770761014	30.414199966375776	8.075662088067105	7.484734212579221
101883	58046.56242361799	80.1581	7646.573671869157	1.005895683159097	15.182371847711202	30.285233472079938	5.455	8.754768190058117
101884	86673.83414239889	69.45402193271619	8697.564062506726	1.0937271819954273	19.930599767820194	23.782977464112662	17.789077931691825	2.0046184718681697
101885	167097.51848758626	40.39082151044461	9209.398704717942	1.0438877475331956	36.28847525126321	39.53523814720366	31.74896483899008	2.9503876123396204
101886	89991.46503276739	47.56644554696602	7334.253939487816	1.0103927652021532	24.540046138367522	35.91107501219979	10.69632417613421	9.20064
101887	51822.20766745442	30.96529670453684	4490.5600672300725	1	23.080509732239296	26.1486	19.919017631246007	2.544082648635592
101888	13271.415347497292	51.66500830719805	2935.3629237781042	1.18445	9.042435768327861	10.69632417613421	5.91	1.8196131268755167
101889	78538.82293992607	50	7024.770304709775	1	22.360538361594408	23.683549322049956	21.699032881366634	0.9355100217222453
101890	31099.163431062407	65.41559702593742	5056.149888513581	1.0197781900902252	12.301519581811693	18.09741692043722	5.455	4.837372618402861
101891	10088.189210748817	38.9577	2222.327026345144	1	9.078942109919735	13.706164241692097	5.455	3.442417361635186
101892	10830.640477500621	36.33382093976376	2223.758072542668	1.051584804921284	9.74084	13.706164241692097	5.455	3.3761397731403284
101893	114289.97341329476	67.64578098398061	9856.650453447883	1.0296434379363275	23.190428422530868	26.33918720328166	21.52715159567888	1.7105920752576154
101894	127629.76263947258	95.20259019148267	12356.779443740383	1.1299613127891175	20.657447714521837	27.801710367312747	13.397825252946706	4.794017476017315
101895	141176.95078990463	48.27407383522241	9254.304941287626	1.1857653715915375	30.510546537114983	37.414760557999585	25.448397810593377	4.701119554021278
101896	122098.04327303715	70.09938348556304	10370.89848586695	1.066989975714593	23.546280669785272	27.710574076546894	20.15172382408943	2.452762130185094
101897	39621.04248085942	66.50947508729554	5754.527121228982	1.0034882938056426	13.770390388705868	26.248050912515804	5.455	7.97264
101898	297668.85583458043	52.1178	13962.542678207928	1	42.63820175091286	43.19636843196939	42.09068684060727	0.5149677973727491
101899	101306.2589643137	102.97345771075342	11449.478845903199	1.0000100813635162	17.696221867873515	34.53292034368744	5.455	9.15231
101900	149061.73088568047	134.27812746939475	15859.542318808555	1.2744861398810983	18.797734245950004	28.383739533824496	10.69632417613421	6.446947172222147
101901	21249.232641475202	30	2830.3307190689698	1	15.015370817488837	18.788123227030834	10.46882417613421	3.1999086443338003
101902	274303.06726651336	120.33647357269335	20366.617364175472	1.1002339125854443	26.936536623799665	32.13559222005358	21.52715159567888	3.770624876450654
101903	98433.62606811964	73.69833471492511	9547.848324232566	1.0152635371781837	20.619017547292575	40.44463180911796	10.69632417613421	10.984706456507626
101904	130714.32121527367	57.591038543548486	9726.217410592222	1.0183041731719353	26.87875783506973	33.03749199872772	23.074460652956084	3.402192307288937
101905	286590.7022621119	127.5184380293611	21430.01487787122	1.0222356762253704	26.746663863313263	30.802464713199704	19.785702655493093	3.512168174474774
101906	124682.89113066308	88.97583757074239	11807.13167286192	1.295409153436968	21.119928969241567	43.14008924711259	5.6825	14.005696688285058
101907	99286.50673713165	73.86213527359106	9599.77	1.2386863005631186	20.685177401107417	26.453792016869386	10.33788332249572	6.314972462432707
101908	164420.78105267434	65.18403189056076	11605.233830811354	1.01165	28.335625709866324	35.035582589405735	23.265025085784647	4.681440592713515
101909	172836.7044984401	103.2105457046793	14972.17717143425	1.021738635401616	23.08771830835653	31.985151562317654	17.913708460218608	4.3810095607242845
101910	256196.63472982554	76.34498703434221	15677.683952825033	1.0659499440592182	32.682969691280235	35.96139297489328	28.447309299087145	2.476562034283633
101911	152197.65365862433	88.25096380331604	12991.77944528288	1.0686330354644566	23.429839507302447	27.801710367312747	16.434321982278814	3.7164581882844567
101912	99952	47.56644554696602	7729.492378212601	1.0103927652021532	25.862494147665643	28.447309299087145	22.5908	2.2033376387836574
101913	11366.141470762639	46.63556207445129	2580.893408045959	1.038219076748887	8.80791	13.397825252946706	5.6825	3.2925041103199164
101914	12309.43155416692	43.94204609670514	2607.138293570255	1.0365523803596952	9.442868132100656	10.69632417613421	8.303162088067104	1.142540764286601
101915	223373.91142192375	42.64847834846512	10941.400791495638	1.0139566395765434	40.83095312540682	46.52610711186736	35.035582589405735	4.691522209825177
101916	78312.9	63.795583587504964	7923.495045839312	1.0151510452602284	19.76725240517218	24.410749280347332	16.434321982278814	3.0425878438883034
101917	90499.96611406824	46.4634	7269.168520494957	1	24.89967480019465	26.79631616103674	23.002007509331037	1.564851292292684
101918	372275.06407266355	255.7758773171701	34591.28511968724	1.1336408308835029	21.52421124480208	35.86872567214681	5.6825	9.053595462664457
101919	36196.61086934357	43.91268251210621	4469.241989473446	1.0303880544095387	16.19809844917713	26.248050912515804	8.075662088067105	7.39415
101920	46706.71927116231	68.63672141757328	6347.064017485905	2.070829028018174	14.717582536582956	19.798355543178904	8.075662088067105	4.451061665027808
101921	170246.42298449454	48.4726	10183.379154954591	1.0296402149132993	33.436135568351766	37.80308800296125	28.93200478234543	3.9301064526644165
101922	62429.9	57.42542455554196	6712.024365368902	1.0383054959073044	18.60241981961296	19.979842538401677	17.476501076812497	1.0061627296247448
101923	1447.3868832922267	15.48264835226842	530.6643018486624	1	5.455	5.455	5.455	0
101924	47745.32247861251	90.09246398041256	7352.153739077403	1.0144507031866916	12.988118631100306	18.16720738340611	5.6825	3.742156566426353
101925	54359.053354821925	43.94204609670514	5478.744052313539	1.0365523803596952	19.84361847743825	34.09191618761553	7.848162088067105	9.884433144701273
101926	238599.8857345036	67.10556817191917	14184.672939886475	1.0150365873012681	33.64192981335151	40.214	26.214013853883234	5.747404143579996
101927	229466.51990906592	81.72932820806791	15351.597004012567	1.0097230411385212	29.894807667122638	41.3696	16.485662088067105	9.993663705148457
101928	184305.87735684708	40.14859888129026	9642.945700131326	1.0376275818496599	38.22605313526489	40.137857741486386	33.76964414481439	2.591122564866746
101929	259559.5366270567	66.48560435594001	14726.08278242477	1.0235691933753763	35.25167425200608	39.357148820849176	32.67429629584279	2.2609620665547694
101930	140279.91357301726	140.59402228084627	15742.94958926189	1.0133863854715077	17.821299976555956	20.15172382408943	13.397825252946706	2.002222973459144
101931	45424.25142542505	73.5882	6481.163996783487	1.0254049759236292	14.017312769116312	18.35091584362472	10.69632417613421	2.287641171932109
101932	73708.04187593223	140.38548477443823	11403.114154246316	1.033485740887076	12.927703937522134	20.4809	5.6825	4.800211924253347
101933	156138.5993371073	106.0637210536348	14425.91939806852	1.1177144249957458	21.64695296412271	35.88953135833378	13.089486264201314	7.0888127199525615
101934	181679.35059021116	145.1334037495348	18202.93451751167	1.0239005899180145	19.961545256939882	23.782977464112662	17.476501076812497	2.0241268394644956
101935	183234.43207531888	48.96493396164378	10618.203924579737	1.0094146344780983	34.513262954228146	38.7526	28.89763535001457	4.1393056799776184
101936	329401.73578596435	228.24019803706796	30737.17441084889	1	21.4334	45.18936766836369	5.455	10.632147158468198
101937	7116.015301992308	28.767926944244138	1603.9013474662145	1.088443996938709	8.873382784089474	10.46882417613421	8.075662088067105	1.1281474273005379
101938	71960.2	104.74271467209185	9732.244205582983	1.0330929995029512	14.787995303970227	21.08994421227277	13.089486264201314	2.5118435522596747
101939	14834.653085010477	45.19106449638561	2902.484539206005	1.0323458549729645	10.222037626473353	14.268002153624995	5.455	3.137687365698852
101940	44646.70263127194	64.41856331834792	6011.808585225777	1.040173519618007	14.853002053655777	23.683549322049956	10.69632417613421	4.529936048535786
101941	5847.574698904607	23.64	1318.0034810150808	1	8.873382784089474	13.089486264201314	5.455	3.1673978658847015
101942	71848.76526456588	26.59802799119379	4900.487727632586	1.1449018065144916	29.323107926351582	34.66668403187254	26.605751728208176	3.77866
101943	82439.34360890096	49.731303019325765	7177.7299354885545	1.0372936686579177	22.970868045981923	27.15401697672911	17.605369471473217	3.1976910268740766
101944	58239.065360668545	65.69619532048134	6933.97	1.278680118526167	16.79817698039771	23.782977464112662	10.46882417613421	4.8497320854617385
101945	160341.67278651032	62.43777928219545	11216.357964890894	1.0072391933115385	28.590683943648546	32.50460088697946	23.114015455822212	3.9897717543181845
101946	73893.5	54.482373559883094	7112.724506700982	1.0453705344511222	20.777825746671695	24.064678187707074	13.478664241692098	4.148983072702414
101947	101079.87382735492	84.52203949285195	10361.491177319398	1.0036003515714234	19.510680865822078	32.74346902044969	8.075662088067105	7.3013894811266145
101948	14077.906905230684	33.60310155527739	2438.168178005598	1.0138345290236235	11.547937531320173	13.706164241692097	10.46882417613421	1.5260967422419232
101949	15035.053705308525	53.21539196801421	3170.8526193673542	1.0406773456768874	9.483287626473352	13.478664241692098	5.6825	2.862385345132002
101950	211434.52204190867	112.24457163616849	17269.33262785368	1.014564682576127	24.486704448657875	34.0952	21.699032881366634	4.205830160521421
101951	21127.92834044101	29.00719060225255	2775.1484774970277	1.026482024564996	15.22652103969355	18.604414766812226	10.46882417613421	3.4616808139284774
101952	98043.86223124844	33.292561210348154	6404.5517764024535	1.0325012714079342	30.61693172424358	31.99499305902293	28.964374624218696	1.0802397851663965
101953	128976.0523009419	56.33793034666154	9555.643003217625	1.018642581395357	26.99474064853875	30.7736	20.235562926585015	3.520479847805168
101954	24511.44213569163	38.9577	3464.0630670026508	1	14.15184519541709	23.683549322049956	8.303162088067104	6.797674148225274
101955	11808.001796266855	40	2436.2571850025042	1	9.693559340907367	10.69632417613421	8.075662088067105	1.230236398888959
101956	230477.43530104248	139.31598897534118	20087.20997879019	1.1644017257849946	22.947680194949967	31.812612405339532	17.030271758075315	4.6981672105269725
101957	63541.23006287382	26.874805239524235	4632.393075446008	1.0310378956755901	27.43343625119984	27.801710367312747	26.696888018974033	0.5208182496778341
101958	39389.64451974148	23.791155482061043	3431.6558738916656	1.024081067194046	22.956640156969872	24.768450096039704	21.636098391007692	1.325120149127526
101959	29726.754779591123	118.82953471884571	6662.556126498293	1.1053830432590817	8.923528512236313	13.706164241692097	5.455	2.8792824242842068
101960	55824.88347313656	52.716655810533155	6081.248782524475	1.0114911494918934	18.35967758252517	24.52180714546215	13.089486264201314	4.078199197883468
101961	41402.17721312937	26.080147052785406	3683.592159399812	1.0160542400764152	22.479240600770122	25.25783337776482	21.08994421227277	1.9647617947689124
101962	80485.81538258103	40.62685541621737	6410.194546399543	1.0161281106186577	25.111816747523847	25.866922046858683	24.064678187707074	0.6537057612474735
101963	30895.25389471494	44.38426759826602	4151.120545932353	1.0582339914271635	14.885259800508049	22.049064520004578	10.69632417613421	4.280543271326287
101964	14569.673447843767	36.095600909534355	2570.733038891682	1.0510397675063643	11.335034192523683	13.397825252946706	5.455	3.397172283494901
101965	69027.21962584971	54.0384	6846.462621502206	1.025798534939962	20.164345718929585	23.874113754878515	13.397825252946706	3.584937008719708
101966	60775.18480944351	98.98765421050751	8694.779892623754	1.2706022686076723	13.979694842189701	17.789077931691825	8.075662088067105	2.5147671597024606
101967	37359.4	85.5869	6338.825147796904	1.016759777016526	11.787497615449446	16.79003263635282	5.455	3.3460593405486634
101968	87464.94803835895	60.65756412662249	8165.155053523195	1.0377898809681543	21.423952751667237	26.415187295379614	17.789077931691825	3.2379892822692407
101969	6668.505203974515	26.958777123700187	1503.0356215290428	1.019994217239592	8.873382784089474	10.69632417613421	5.455	2.4189453220249346
101970	4663.218623458434	23.64	1176.9867031635126	1	7.923995421400438	10.46882417613421	5.455	2.047587399539647
101971	87934.01815146506	47.928321481145154	7277.454539656039	1	24.16614701536045	25.25783337776482	23.074460652956084	1.0431575838997864
101972	16983.78834328353	5.1336131525463635	1046.727865582236	1.0000000000000002	32.45120131360294	34.09191618761553	30.810486439590345	1.640714874012593
101973	95722.93278431472	93.32884884503011	10595.486065124192	1.030436191344439	18.068625109968984	23.782977464112662	13.397825252946706	3.3538059103765883
101974	64958.40136906488	91.2748	8631.73	1.012830137933566	15.051065257938612	21.016532881366636	10.69632417613421	3.211733695317848
101975	33808.49202744526	58.436488600873346	4982.644334303734	1	13.57050182959511	14.396870548285714	13.089486264201314	0.49343075340605974
101976	127812.52870498126	65.64662954449807	10268.283772731122	1.2592493634932946	24.894623392548908	29.345931241844326	22.13624026477275	2.520511436409383
101977	25208.26085193434	33.4468	3255.018097907877	1.0084535252817035	15.488860641442605	17.09837162509821	13.397825252946706	1.5486359971393129
101978	11166.845917892591	26.430323494047514	1925.8454560765745	1.118033988749895	11.59682453507171	13.397825252946706	10.69632417613421	1.2734998205312509
101979	65461.13727553813	72.83062311304083	7740.227362796439	1.0119830994768892	16.914525686978763	20.40744421227277	10.69632417613421	2.909433816016242
101980	8531.999956494856	33.14456214826197	1885.1091325136103	1.0703776703488146	9.051995780337938	13.397825252946706	5.6825	3.2245394036654482
101981	117479.9827795542	151.1042215546596	14935.685771958024	1.235438316006244	15.73144809997605	21.52715159567888	10.69632417613421	3.4661869228091984
101982	428623.41633943777	122.00359437343391	25634.756211316308	1.0898421458254974	33.440803010268105	39.28899864367636	17.90021290074558	6.660954687671016
101983	71682.46426628157	97.96192303757027	9393.772678774127	1.0693099456041941	15.261698726913632	23.683549322049956	5.455	5.400313092303066
101984	10905.064151137783	37.378121943190244	2263.2252651648346	1	9.636746566050329	17.168162088067106	5.455	4.805948959358224
101985	185540.4573246773	158.72874715278454	19237.650816026744	1.0458670495262834	19.289305029916118	24.410749280347332	13.397825252946706	3.3449477644766787
101986	46309.6	38.12314257770469	4710.15	1.0199319975371361	19.663749690137333	20.58893120749554	18.543589859656556	0.7458723592596844
101987	96002.42528944742	48.6938	7664.479312569851	1.015970328078096	25.051258245815117	27.801710367312747	21.52715159567888	2.5579497070469546
101988	120943.3463273421	40.624959979592326	7857.644846176296	1.0427977694826407	30.783612315131755	35.47332880080276	26.415187295379614	4.03718
101989	302141	61.82600370939417	15321.303040308218	1.0172042175171938	39.4407	47.50275245715579	25.607179719313113	8.49355
101990	45249.32922653162	40.62685541621737	4806.374524695259	1.0161281106186577	18.82888193337392	21.699032881366634	17.789077931691825	1.657863368775597
101991	21687.69924767182	49.25649133676744	3663.898292372947	1.09657	11.838592404608287	13.706164241692097	10.69632417613421	1.4023809581814817
101992	122789.67111079293	60.15638538945798	9634.445326626614	1.0001508446041512	25.489722957156744	31.923131442463433	21.636098391007692	3.2308695997833277
101993	71136.07686795454	64.82654773587807	7612.482974720306	1.0815230229719204	18.689323077420266	23.874113754878515	14.396870548285714	3.060319366510308
101994	43257.071115570194	126.2150643912757	8283.027130762117	1.1205486857080087	10.444749348923146	13.397825252946706	5.455	2.2986743704681047
101995	86432.57078202475	71.58518241585452	8817.697894243216	1.0252526267665862	19.60433932272815	27.801710367312747	13.089486264201314	5.183449606472036
101996	242676.25886281577	84.64283476734114	16066.218813292435	1.0050346541589252	30.20950500960896	39.65989336687385	23.874113754878515	6.1971
101997	129002.15754459571	59.500695537903056	9821.197400182476	1.006779958340153	26.27014859556715	29.608619127212684	23.874113754878515	2.147889503929892
101998	204683.83775256938	86.88479869922003	14949.222548413705	1.0149505741606193	27.38387726715445	32.49267563779644	23.782977464112662	2.990396868533253
101999	52956.114430818394	63.7644	6514.065886613258	1.060137241219497	16.259004852758995	20.15172382408943	10.69632417613421	3.264958832487224
102000	126364.10794067188	85.7835	11671.284883161674	1.026363646605622	21.65384689101011	24.730847986612893	18.35091584362472	1.7066047376817925
102001	0	0	0	0	24.302480870745704	24.730847986612893	23.874113754878515	0.42836711586718934
102002	210012.56545538714	152.97542700531133	20092.705053971276	1.1091264222262074	20.904359556492732	35.10744420596524	10.46882417613421	7.962103503403411
102003	94016.84008437052	117.79447504695297	11796.96301241793	1.0234910763512421	15.939159932163022	27.739495030830508	8.075662088067105	6.9768846318209565
102004	105563.1499311485	66.47830922308115	9390.767430476155	1.0150438672219866	22.482326543102552	25.058977093639406	19.906271111619514	1.8693006973537107
102005	80798.69010503833	59.91265862732995	7799.493276015527	1.0600693457034995	20.718958846597126	25.05844267093097	17.605369471473217	3.130237849471794
102006	934166.9071730666	203.3947974383436	48863.78350738414	1.037920770898482	38.23555361945717	43.52488291593669	32.43273927041996	3.311123684322277
102007	36204.54256203092	33.60310155527739	3909.9945005742115	1.0138345290236235	18.518973649049386	21.699032881366634	13.706164241692097	3.4613
102008	23547.4	29.00719060225255	2929.739782806215	1.026482024564996	16.074723498744337	21.96435897908499	10.46882417613421	4.697319076300575
102009	125535.80096504083	55.073656245957096	9320.960889836146	1.0446395047497112	26.93623596295288	29.699755417978537	23.874113754878515	2.244879308719539
102010	87376.17876164608	48.6938	7312.031907470947	1.015970328078096	23.899288150635922	28.316681233635055	21.699032881366634	2.701661209789756
102011	69229.95751082014	84.67294586926916	8582.707251205044	1.046089895509946	16.132428960827017	28.316681233635055	8.075662088067105	8.038
102012	50350.8	49.66157263780036	5605.551524160974	1.1344702594507907	17.964619049285965	24.064678187707074	13.397825252946706	4.427410453656123
102013	24957.35149233257	48.98983875254841	3919.7393137327454	1.054374311268798	12.73418944208605	13.397825252946706	10.69632417613421	1.0282209378043938
102014	64912.716686889864	65.62134819407056	7316.32	1.0408077790971875	17.744647724804768	25.05844267093097	13.397825252946706	3.992244422211711
102015	97554.73859002655	47.90363409779593	7663.256239224076	1.0175552274872768	25.460387998171445	28.4783	23.782977464112662	1.8002876279011009
102016	30656.45636198693	90.85813449110248	5916.27	1.0252422647611086	10.363444647099955	15.440274208061489	5.6825	3.069876797744062
102017	235136.86630239326	117.51808829989449	18634.496128017716	1.199386280661552	25.236729202337326	52.068908708647584	13.397825252946706	15.230784039123865
102018	47370.45148780881	30.96529670453684	4293.350223832148	1	22.066893692882577	23.97354189694122	20.52810630033987	1.4304423080685682
102019	5564.988051219374	15.48264835226842	1040.5421450550375	1	10.69632417613421	10.69632417613421	10.69632417613421	0
102020	49335.66308011438	64.98608917109529	6347.396351283824	1.026754767163056	15.545165403176926	23.882405606175368	13.397825252946706	3.830087418077753
102021	31865.655716985064	57.031075035520935	4778.836156372127	1.0417396694717356	13.336157455197627	13.706164241692097	13.089486264201314	0.23073977097392023
102022	43539.61030968246	48.98983875254841	5177.2627444775635	1.054374311268798	16.81954826655259	18.09741692043722	13.397825252946706	1.7303550903880174
102023	56069.07615518793	76.6372	7348.292583596765	1.0980942306751569	15.26043649387293	18.09741692043722	13.089486264201314	2.1618507523556527
102024	33713.41879814678	35.22334712622091	3862.972719615144	1.0093937525160042	17.454650211200843	17.789077931691825	17.09837162509821	0.2824026625677505
102025	122848.41805072947	152.13010902674017	15324.88783129488	1.2778126557633211	16.032537321397065	27.15401697672911	5.455	7.063141665189617
102026	78494.64613072989	141.28356617726322	11805.130007215388	1.227582780600452	13.298395880901497	18.788123227030834	5.455	4.148234210849312
102027	102318.48631633451	66.58732633057235	9252.897982032373	1.01562	22.11598712425457	30.701700736664897	13.397825252946706	6.315829278615107
102028	41229.79399853355	23.791155482061043	3510.8985636420507	1.024081067194046	23.486747481398936	25.85863019556183	20.918062926585016	2.0217730598304016
102029	117758.46042257275	27.37299764366336	6364.468942565686	1.0501507875989795	37.005	38.406299018532124	35.56532456893803	1.1601390597717214
102030	36721.84189314652	85.37439184206615	6276.694219603157	1.044023028024567	11.70101349798374	13.397825252946706	10.46882417613421	1.2978149600371287
102031	39115.61989056007	93.41042867335352	6776.067493467528	1.011245603727487	11.545227354441057	17.09837162509821	8.303162088067104	3.0161645801156913
102032	127871.17832260796	72.10222121551087	10763.799206376876	1.010345489530008	23.75948786685881	26.88745245180259	17.476501076812497	3.3508301931638673
102033	72735.38153644622	66.57657076276195	7800.788505509205	1.0670624027051012	18.64821267364903	21.52715159567888	17.476501076812497	1.4690861958834247
102034	45907.49534749273	77.90741258336405	6704.032669198055	1.5188301596863414	13.695486765276828	17.09837162509821	10.24132417613421	2.789821261543266
102035	13044.709678490477	35.22334712622091	2402.9097099351234	1.0093937525160042	10.85742807942848	19.041622150218338	5.455	5.885164505558132
102036	125680.78708087148	100.44773099520033	12595.326891659866	1.0129379542497055	19.956732867980172	27.738278622194333	17.789077931691825	3.294704897847117
102037	128842.79636223882	70.4395	10679.305640561262	1.151852645373822	24.129433260694157	27.15401697672911	18.35091584362472	2.957406145239482
102038	95526.51529621037	48.6938	7645.4582614649435	1.015970328078096	24.989088169557697	29.023141073111283	21.699032881366634	3.250124558927874
102039	68113.02628822556	43.91268251210621	6130.769726741691	1.0303880544095387	22.220056966460383	30.22364290904212	18.35091584362472	4.682523627970527
102040	124620.06600097749	132.75545578246135	14418.666921504115	1.0281689709251476	17.285934501353676	27.738278622194333	13.089486264201314	5.670433091462374
102041	10349.814260202278	35.22334712622091	2140.3584981767954	1.0093937525160042	9.6711	13.089486264201314	5.455	3.1673978658847015
102042	54338.200249574125	56.50608423450973	6211.6240568130825	1.057082323955907	17.495650011199398	23.511668036362202	13.089486264201314	3.5038887735279896
102043	96978.61340269995	29.00719060225255	5945.600869411151	1.026482024564996	32.62197228933892	34.09191618761553	30.22364290904212	1.710225958141337
102044	71097.65069739347	105.59991280975339	9713.244861920162	1.051325639195628	14.639320167068977	21.699032881366634	5.6825	5.788131356703007
102045	36113.708971738764	46.87411516554333	4612.193509695734	1.3017277218744066	15.660101379450222	25.767493904795977	5.455	8.98391
102046	188675.4109216399	101.79089528907822	15535.207248202629	1.019724954498885	24.29004105413129	29.023141073111283	21.52715159567888	2.508981086873853
102047	95647.59369873515	41.236266199349416	7040.145316185493	1.0128943473845071	27.172050974242993	34.09191618761553	21.699032881366634	4.799515237844158
102048	106461.45063286708	38.3175	7159.784366852566	1.025132885028714	29.73873099467867	37.503539866425776	22.46537198386222	5.5929819485208885
102049	109764.32529342016	71.33537207513999	9919.459383959695	1.0253695563931646	22.13111038509116	25.448397810593377	17.476501076812497	3.052833793759175
102050	114740.37683148151	30.96529670453684	6681.911062448768	1	34.343580978293296	39.03078572125547	29.509190985149978	3.888567791450653
102051	51527.39154514956	119.1114046257016	8782.146630526016	1.095754605874088	11.73457782315877	23.874113754878515	5.455	5.332220013718631
102052	18104.20956369378	56.56562215315844	3587.327280115785	3.6534849120222255	10.09342507668241	17.789077931691825	5.455	4.824625590993687
102053	61038.041513072174	111.47077754072205	9246.678171474925	1.007748064985115	13.202155494363028	18.35091584362472	10.69632417613421	2.067153706450076
102054	117712.79336046957	154.19251457367807	15102.484907072056	1.0595736626626457	15.58853315659969	19.542635154995562	13.089486264201314	2.4356351169342423
102055	19406.761934640337	67.24241211991526	4049.5159437823722	1.309845719219377	9.584731708211935	13.397825252946706	5.455	3.0202566095553425
102056	63967.52868935986	105.96530881686107	9229.253445809285	1.2549479925139693	13.861907480372755	23.710524320487615	5.91	6.349571931691436
102057	243100.96200653093	135.76610050921263	20365.446815519997	1.2941991545645555	23.87386480725478	34.161875814434644	10.69632417613421	7.789234422396236
102058	11919.181271656447	57.09814171453301	2924.415866164766	1.428095437508679	8.151495421400439	15.48264835226842	5.455	3.496624221797264
102059	64918.335617341865	57.73090498998147	6862.665060186748	1.1236474209062544	18.91927845756625	21.699032881366634	17.09837162509821	1.5011614564209164
102060	27600.89595628723	49.29748941734189	4135.032461057541	1.0282452006831153	13.349784417038535	16.79003263635282	8.075662088067105	4.214040500605408
102061	36072.07071951477	33.60310155527739	3902.834641430822	1.0138345290236235	18.485062286056966	23.84079975545167	10.69632417613421	5.6352420031693224
102062	44494.69969367621	64.21112185275524	5991.895089693375	1.050004488314847	14.85162841726361	17.480738942946434	13.089486264201314	1.7520107962855827
102063	94115.32883500418	63.16626707146028	8643.262841841117	1.0124034317021997	21.77773152504443	33.14456214826197	14.396870548285714	6.999264775517516
102064	43737.269548016055	76.23612183770813	6473.082815435164	1.0140813537516682	13.513582568022727	25.440105959296524	5.6825	7.003580792758405
102065	87503.45280164364	33.60310155527739	6078.650998005695	1.0138345290236235	28.790418410384827	29.608619127212684	27.15401697672911	1.1571105504813448
102066	65472.470675355136	40.62685541621737	5781.504941634972	1.0161281106186577	22.648937028094956	26.696888018974033	17.789077931691825	3.2412
102067	17314.36133024569	45.19106449638561	3135.6996388998878	1.0323458549729645	11.043379994341658	14.396870548285714	8.075662088067105	2.876867007538327
102068	41579.4	28.64463533699295	3868.7	1.1159639219321806	21.49524040541773	25.440105959296524	14.396870548285714	5.029692113090569
102069	67250.10166427096	110.97700173154814	9684.29	1.1015514150212786	13.88849038891308	19.726343615214173	10.69632417613421	2.779656269983986
102070	15366.332497872656	62.81274149029592	3482.68	3.224667138334378	8.824422684657707	10.69632417613421	5.455	2.3078351532472543
102071	15036.110072976884	41.236266199349416	2791.3374828702745	1.0128943473845071	10.77340892332056	13.397825252946706	8.303162088067104	1.8028841209840454
102072	25715.20772816123	66.96030966912267	4651.667642337064	1.2526537755489107	11.056339233746952	17.913708460218608	5.455	4.626922248903047
102073	2083.403891428761	20	723.6135078768491	1	5.758333333333334	5.91	5.6825	0.10724452847995973
102074	79338.90848098698	123.35642621217164	11089.933248206627	2.5737689616503605	14.308275208746998	26.79631616103674	5.6825	7.331613354235479
102075	34694.519286745635	33.60310155527739	3827.586829048531	1.0138345290236235	18.12866478870713	23.074460652956084	13.397825252946706	3.953392874780396
102076	8511.51	23.2317	1576.34	1.1615855543178901	10.799103839049339	13.397825252946706	8.303162088067104	2.0811568794346047
102077	34520.62236873063	30.96529670453684	3665.066536591337	1	18.837651117153378	23.074460652956084	15.39591584362472	3.1847679045863897
102078	42857.17152290345	54.93313476870726	5439.185570226078	1.0419740872632566	15.758672312083704	23.782977464112662	8.075662088067105	6.459602616965756
102079	93896.4	60.89476447979254	8476.556156415618	1	22.15438099177256	23.874113754878515	20.434648228666603	1.7197327631059558
102080	109722.54442822418	141.74591473590752	13980.031261823771	1.4076598786211683	15.697038493447588	23.074460652956084	10.69632417613421	5.242141542022378
102081	60793.929228056535	61.801148258963266	6871.211410821525	1.0934834857874143	17.695257966393438	18.788123227030834	15.39591584362472	1.1803833401399189
102082	7451.536440173554	55.18371180434307	2273.177251684686	1.3230375777067134	6.556054029355702	10.69632417613421	5.455	1.8627325029807864
102083	48352.74571663012	48.90050283862554	5450.95	1.019964869389873	17.741035767526668	20.58893120749554	14.396870548285714	1.8133408362074155
102084	120652.7621448801	67.36105963152714	10105.970392517629	1.008440359026986	23.877521397491982	25.958058337624536	21.076599784288987	1.7729104884468905
102085	181483.93749889277	252.21299649304356	23983.23481606966	1	15.134233466895948	23.874113754878515	5.6825	5.628604382650782
102086	26964.91724153047	33.60310155527739	3374.3813346958914	1.0138345290236235	15.982139875107285	20.15172382408943	13.397825252946706	2.976417937302255
102087	51910.25632436659	135.29771032821174	9394.566440396175	1.0283666992858311	11.051123360234069	18.09741692043722	5.6825	4.108892437089039
102088	17265.751759493196	23.791155482061043	2271.984927341036	1.024081067194046	15.198825970821703	16.407665318504595	13.089486264201314	1.49683
102089	33055.51539115129	71.02020771322002	5431.48	1.0190124387770518	12.17183512790331	20.4809	8.075662088067105	3.729809813105469
102090	19778.649989312347	51.24566576224052	3568.879004897822	1.0300535828888358	11.08395659374763	13.089486264201314	8.075662088067105	2.4562621783118126
102091	90708.55047162539	119.91110449332871	11691.190769433282	1.1827010881142626	15.517418586442654	26.239759061218955	8.075662088067105	6.236579905641951
102092	19212.10757320002	33.60310155527739	2848.2763190267683	1.0138345290236235	13.490339715189315	21.699032881366634	8.303162088067104	5.871371542905312
102093	51473.59620005276	40.711320293009415	5131.623451222482	1	20.061330177213392	21.699032881366634	17.913708460218608	1.4681144834185407
102094	133105.74549241265	133.81259529304498	14960.697096791837	1.020482122106103	17.794056604615804	23.683549322049956	10.46882417613421	3.173100135116428
102095	98386.23515628993	26.958777123700187	5773.274367137476	1.019994217239592	34.08333950533244	36.56071843571196	30.24457177890982	2.7523882645261604
102096	146815.78072191967	77.57383063894679	11963.242889629633	1	24.544478796662613	33.26588663508626	18.09741692043722	5.100078673853221
102097	79537.39069262629	113.81838686887596	10665.882985687427	1.896973114481266	14.914356514009707	23.874113754878515	5.455	6.798085991005075
102098	17079.090194744196	27.37299764366336	2423.8094704863565	1.0501507875989795	14.092766286053944	15.48264835226842	13.397825252946706	0.9827950340698258
102099	69663.77134559926	91.56924018196608	8953.301886348125	1.031173368015618	15.561582135820007	23.683549322049956	10.69632417613421	4.348316200593783
102100	229235.45739348582	132.74247637107635	19554.68329430849	1.0107908631029447	23.44558118823701	33.6542	16.79003263635282	5.205615145991224
102101	256006.8850730465	208.54929872814245	25902.10870248258	1	19.767262041372682	26.696888018974033	13.397825252946706	3.764205343056241
102102	39501.02204051487	26.080147052785406	3598.0244997933864	1.0160542400764152	21.957061183315002	26.430323494047514	19.542635154995562	3.1664036163354607
102103	65229.314789546384	134.93186636441402	10516.79973496107	1.021190381685073	12.404784047128732	17.09837162509821	8.303162088067104	2.9580105264177137
102104	79311.70795072922	53.9269	7331.221335814273	1.1065309333117466	21.63669716620829	23.801660611253467	17.981751947723662	2.4126528940694087
102105	162346.65579020776	111.28998830814338	15067.96677377976	1.010549918427604	21.54858160063271	23.882405606175368	16.485662088067105	2.493935492593347
102106	90323	109.9507806372993	11171.290994254288	1.2830899060198702	16.170564430266477	27.34458140955767	5.455	8.695786896294974
102107	113681.74739743973	101.56044459793719	12045.160712890724	1.0510473934460896	18.87592039777063	26.049194628390392	10.69632417613421	5.870407051804146
102108	95883.80247150936	78.24074540510337	9709.436951168056	1.0589669712993446	19.75064114505104	26.1486	17.913708460218608	2.7465383718971057
102109	66174.77748478665	102.6777493763428	9240.37	1.0033685925265947	14.322971842210213	26.696888018974033	5.455	6.651025769252892
102110	97592.3	38.92093069311588	6908.8267308610375	1.0288561480445644	28.251480773979548	35.88799012881721	21.06474182580869	6.059917085637181
102111	134284.2961233438	62.98945773699033	10309.829433697467	1.0127058962986646	26.04976095616836	28.6485	24.52180714546215	1.8470660749803611
102112	281214.4077897567	144.90285104488964	22628.834236606268	2.3402421076270428	24.85452010911292	30.874344924067515	19.289136231808058	3.520369602324678
102113	238602.86220254836	95.52902220523558	16924.288611149183	1.0074089014411536	28.19650121605281	31.887922909488683	25.99640086839886	2.626218765633765
102114	152927.44969375688	76.43729235438286	12119.935325006636	1.2474843643287288	25.23568741793977	35.88799012881721	8.941926923293945	9.152728051867552
102115	59002.00828950213	160.25217624234546	10900.346340208409	1.0132234140961982	10.825712587105567	19.289136231808058	5.6825	4.786179625270056
102116	32951.55687425227	38.9577	4016.421911122969	1	16.40841405779464	17.913708460218608	13.397825252946706	2.128807759272278
102117	50395.82680129532	67.13876028815066	6520.619797836471	1.0572676001940178	15.457373183456134	24.255242620535636	8.075662088067105	6.1282
102118	66634.41337956321	135.0601977016421	10634.52047940071	1.175371812536945	12.531719414831251	21.96435897908499	8.075662088067105	4.645133901062824
102119	66432	75.6554	7947.192389871037	1.065705378077206	16.718365833208757	27.34458140955767	5.6825	7.301031335261741
102120	20303.110263645904	65.73878811683056	4095.4069735941034	1.5760970791497444	9.915063579543608	13.089486264201314	5.6825	3.1139331013746294
102121	71968.58157115096	54.32724176068733	7009.470812735758	1.0098335264684173	20.534669019632315	23.683549322049956	18.35091584362472	2.105453894173434
102122	1104.9862123883702	11.82	405.12785055485614	1	5.455	5.455	5.455	0
102123	5990.8098125620345	25.648665306405167	1389.5688931765546	1	8.622544505680525	8.941926923293945	8.303162088067104	0.31938241761342034
102124	37527.65115408286	45.37919646894729	4626.036171314885	1.0253999753661467	16.224538574421118	18.35091584362472	13.397825252946706	2.081846862675617
102125	77877.58904462625	53.6788	7247.905041769829	1.0491137075798433	21.48968249330422	35.0684	8.941926923293945	9.713045719949626
102126	21841.126970218535	52.50030691846972	3795.975274614852	1.0218414985173474	11.507518036947475	13.397825252946706	8.075662088067105	1.9005356494265822
102127	135475.45017396845	161.1515571747392	16563.5	0	16.358297863727685	25.996663059114308	5.6825	6.6015823731721515
102128	1014.4455969349139	10	357.04200508047995	1	5.6825	5.6825	5.6825	0
102129	352088.82838244474	136.10009785879606	24539.19283404423	1.006206067985446	28.696039903478606	34.80648275674144	22.633097333868676	4.969877286960117
102130	43420.350527145696	72.13293427937484	6273.622667663574	1.0007680345875445	13.842193841510179	23.683549322049956	5.6825	7.166806402092353
102131	110384.76073395931	149.41846651376315	14396.656073842303	1.0523771324947464	15.334777766139812	27.15401697672911	8.303162088067104	5.240938534182484
102132	112396.41871121903	100.4493200026753	11911.176753817945	1.03482	18.872428985690618	29.023141073111283	8.075662088067105	8.02265
102133	22902.726790171168	26.59802799119379	2766.771207648562	1.1449018065144916	16.55556247430799	19.47882953362445	13.089486264201314	2.6365265261029682
102134	94898.12182477917	152.32054666779493	13477.613114444726	1.4317010634657976	14.082333573304822	23.36023032847315	8.075662088067105	4.344786622792331
102135	106985.60359141776	29.00719060225255	6244.83	1.026482024564996	34.26375057592242	37.43923574289222	30.24457177890982	2.997183299331542
102136	65209.717546111766	52.054013570535304	6531.128100564926	1.030461318073103	19.968898647224908	22.13624026477275	17.789077931691825	1.611696566766883
102137	275888.1762361892	93.86084408790757	18039.051726619076	1.0245443430863619	30.587880163243682	35.88953135833378	21.699032881366634	4.654653008992332
102138	23055.810639498344	47.90363409779593	3725.4553354122236	1.0175552274872768	12.377445742184538	13.089486264201314	10.46882417613421	1.1058502622254682
102139	33133.654194941155	72.99168616967668	5512.8515486171655	1.0228092789859577	12.020513849407878	17.789077931691825	8.075662088067105	3.4605973745859786
102140	163425.12758905897	52.716655810533155	10404.908715585869	1.0114911494918937	31.413082431806227	34.09191618761553	27.15401697672911	2.7530214641147714
102141	90818.02763207619	71.12002591672193	9009.214310291089	1.018590592718495	20.161142693283725	33.6542	5.6825	10.914450443648748
102142	25142.539479023402	30.96529670453684	3127.858696485406	1	16.076518742534386	20.434860426370747	13.397825252946706	3.10868
102143	83831.42309384113	72.79203534744667	8756.897832727669	1.5062718982110206	19.14637459410181	38.03540429533463	8.075662088067105	9.844623070539233
102144	109820.94623870893	63.368465126315755	9351.56	1.0425818606530024	23.48718996140429	26.88745245180259	19.542635154995562	3.0996243390750684
102145	311571	98.74652044537649	19662.7	1.078734819934271	31.691483657361534	35.01980039283737	26.696888018974033	2.7550642799022302
102146	62393.29890493731	107.14385201316743	9165.528966625669	1.3751320610436988	13.61477316413036	23.874113754878515	5.6825	5.226384618601029
102147	33972.10401483443	30.96529670453684	3635.831746770572	1	18.687390606019775	23.683549322049956	13.089486264201314	4.3458881997458105
102148	14372.601374476762	29.29215928847532	2300.11	1.0365662563674671	12.497324894009209	13.397825252946706	10.69632417613421	1.2734998205312509
102149	28650.1	38.12314257770469	3704.7783013516364	1.0199319975371361	15.4666	23.683549322049956	10.69632417613421	5.356789919541816
102150	532701.3125678594	148.2055785138962	31497.7	1.008400889032009	33.82475593628781	49.338974387565216	17.789077931691825	11.96726775047043
102151	37298.336798971744	56.71101023033076	5155.649170596024	1.1046997221089376	14.4689	19.289136231808058	10.46882417613421	2.9981179866788885
102152	86398.46789254161	45.472557010786055	7026.396293737711	1.0902112183571158	24.592540551561093	32.054929426399404	17.605369471473217	4.9917200865698454
102153	106759.50710220679	64.58375932254428	9308.289298351569	1.0142054712754123	22.93858810793797	30.36166738576031	13.089486264201314	6.132884510654544
102154	68184.08423694027	90.59658750685617	8810.536561188383	1.0567327465143013	15.477850585695421	25.582342440234452	10.69632417613421	5.16694
102155	37229.35456457771	43.94204609670514	4534.065849315521	1.0365523803596952	16.422061699963177	19.289136231808058	10.69632417613421	3.36196
102156	12680.31108226058	26.59802799119379	2058.707304383921	1.1449018065144916	12.318711897760744	13.397825252946706	10.46882417613421	1.31411
102157	80645.8	70.9909	8481.98	1.0000000000000002	19.015798259678537	22.13624026477275	17.789077931691825	1.4319102873459972
102158	5506.193571362019	26.874805239524235	1363.6513047018582	1.0310378956755901	8.075662088067105	10.69632417613421	5.455	2.1397616346737065
102159	55584.02722190973	79.75933657238527	7463.984058852466	1.0303061176313475	14.893929778959196	23.874113754878515	5.6825	7.139977607546879
102160	118283.16232221988	86.12996229549279	11314.712519944946	1.0692573308698956	20.907851103369513	30.830049833011216	5.455	9.038049551104697
102161	39885.7	51.521158026272374	5081.666873214385	1.0295877778828453	15.69786924443711	18.897454846756816	13.397825252946706	2.3863758961231976
102162	15546.199283030244	19.47882953362445	1950.7358965930223	1	15.938804745616073	18.47978423828544	13.397825252946706	2.5409794926693667
102163	188196.7069920478	56.10640071661831	11519.062816168536	1.0549796252205768	32.675697666634605	38.36404547140682	18.758150482434733	8.108881923001102
102164	42757.71672785903	51.17185628729308	5243.5784584897265	1.001082548782216	16.30860187040064	17.913708460218608	14.396870548285714	1.4520218707132175
102165	18372.490499177693	33.60310155527739	2785.3426546554665	1.0138345290236235	13.192265927116445	15.79098734101381	10.69632417613421	2.081156879434604
102166	23564.52652334195	35.22334712622091	3229.6064399065294	1.0093937525160042	14.592816159992514	17.913708460218608	8.075662088067105	4.6086
102167	55586.1	62.21194820932712	6592.119648103199	1.0643838284072806	16.864420061539455	21.699032881366634	13.089486264201314	3.1559530542366465
102168	174821.82874947658	75.5358	12881.873953594475	1.0121618613573087	27.14229767800133	32.56453725435594	24.064678187707074	3.0119749119694577
102169	145175.3987123762	119.35629805709601	14756.185832595811	1.1228662324091407	19.676547904633956	25.53953410135923	13.397825252946706	4.727684571724106
102170	43034.41733772551	51.898839325067826	5297.75	1.0431825716263432	16.246290126720506	17.913708460218608	13.9597	1.6865282409030404
102171	75436.01893371299	29.00719060225255	5243.812406801752	1.026482024564996	28.77144073112336	32.28332406275795	25.007857057500846	2.9755245848716956
102172	91559.82443762165	29.00719060225255	5777.104746820296	1.026482024564996	31.697477698674565	33.6542	29.154939057047255	1.8829377202904536
102173	62156.33612896219	77.39487486423273	7775.059773548903	1.0296259077121221	15.988645216701945	23.683549322049956	8.075662088067105	6.514784167702736
102174	6062.445280177822	20	1234.3657012408198	1	9.822770146778508	10.69632417613421	8.075662088067105	1.235391955780498
102175	321868.16160464706	214.91056056709766	29483.077920594085	1.0531296040762579	21.834094966036123	37.73762644841409	5.455	7.731316554562295
102176	40042.12568492746	43.4146	4673.921043699083	1.1783653854890535	17.134275615934197	27.34458140955767	13.397825252946706	5.909015432663621
102177	29597.03178195679	39.85443254522305	3850.058481654387	1.043449342235681	15.37484790061621	17.913708460218608	13.089486264201314	2.1533603581699934
102178	145123.09344446068	114.27999877524377	14436.38013137225	1.0251109518290924	20.10519148482217	34.09191618761553	8.075662088067105	8.768660635062197
102179	52757.92514886381	78.5549	7216.646901165578	1.014747727045105	14.621174035920406	18.980797243062668	8.075662088067105	3.607560262202806
102180	86879.79824675458	85.14823309969391	9641.667580650275	1.0198456054010323	18.02173690806607	27.34458140955767	8.303162088067104	6.2039349348921755
102181	41316.86603512006	56.94357509624171	5437.396246128217	1.0925943868155428	15.197298179083555	22.773089518613208	8.303162088067104	4.959987641315588
102182	27780.886718565915	40.14859888129026	3743.8046610878737	1.0376275818496599	14.840991575929793	19.47882953362445	10.69632417613421	3.227732554217887
102183	229672.58338578758	70.76736777217346	14291.441330618356	1.010614928251652	32.14127645666236	39.65989336687385	23.7384	6.5299227188737845
102184	29028.20813667342	47.928321481145154	4181.298339996287	1	13.88478208263857	23.683549322049956	5.91	7.310951749143708
102185	22867.082927244694	77.98149271243696	4733.76	1.0126914565524197	9.661280135175563	13.706164241692097	5.455	2.781824582168183
102186	22377.372399658663	23.2317	2555.936592913356	1.1615855543178901	17.510115440032934	21.52715159567888	13.397825252946706	3.319466994819001
102187	8903.881418620535	43.24164889774518	2199.610270471083	1.0200306557640433	8.095871835253453	13.397825252946706	5.455	3.242665823737484
102188	74989.17970106126	45.72586252398359	6564.25	1.0179669904569353	22.84774862659119	27.34458140955767	18.35091584362472	4.496832782966475
102189	86479.53449865914	68.29411701901302	8614.959712160231	1.0371068968387636	20.076596383054724	23.074460652956084	17.351870548285714	1.9719577598196774
102190	10080.721820574798	59.737322598104655	2750.8925309485044	1.5024321176182434	7.329055357243618	10.69632417613421	5.455	2.0340485547413687
102191	50283.93566738804	56.05813627190099	5951.670650838593	1.0471036662891047	16.897418764360896	20.4809	13.397825252946706	2.613967825723904
102192	58581.377762320124	88.17328191834409	8056.626413124982	1.0076182158878155	14.542408883918386	17.605369471473217	13.089486264201314	1.7442062612682543
102193	72416.34020937122	74.1527	8214.604592670541	1.0215226602907157	17.63112013303343	21.699032881366634	8.075662088067105	4.75125
102194	35112.36630591489	82.33150327735603	6027.2333221272165	1.2531763378567247	11.651238447003587	21.355270309991127	5.6825	4.884874787143715
102195	4069.1683829176854	27.829546230356527	1192.9186414639084	1.7974667897355634	6.822206044033552	10.46882417613421	5.455	2.1074235396462417
102196	22088.285528161963	45.23918806342192	3543.588933418665	1.1377947012913743	12.466618416065753	17.09837162509821	8.67395	3.1558889228803357
102197	41571.66028467946	34.84756662953671	4266.68	1.1615855543178903	19.486665033777104	21.699032881366634	14.396870548285714	3.0057217970566623
102198	158227.05651967737	87.94332070267942	13223.50965661548	1.0438009082774347	23.93117419330794	26.79631616103674	19.41800462646878	2.7390216995270227
102199	65895.53526467225	87.1245	8493.82	1.0534672882274987	15.516112634884113	21.52715159567888	5.6825	5.200359506137703
102200	61592.49112774542	90.10691180722924	8351.180482807726	1.038414669472629	14.750607115854736	19.542635154995562	10.69632417613421	2.9533844175310606
102201	457365.41760599194	187.718	32846.5	1.1330765503439764	27.848653006459294	44.311260271264906	16.914663164879602	7.558855201083594
102202	20605.88253801863	39.36679272091915	3192.75	1.0174220539292549	12.907901920849548	19.542635154995562	10.69632417613421	3.8305650187355575
102203	319423.7724874839	101.5532920706724	20189.96437125385	1.0213167760511774	31.641836173051843	42.850713069120076	24.064678187707074	6.773593607144369
102204	171802.1801293718	46.8848	10060.864630517879	1.0033845934524377	34.152567684538724	35.637186185497534	31.66695278709616	1.7686498897512226
102205	86798.78952922254	46.7423	7140.306527811958	1.0060023280580797	24.31234266796128	28.935453669935082	18.980797243062668	3.29822
102206	172148.12442885168	63.37675357268806	11709.034192154937	1.202133015631724	29.404325173837318	36.852565112366776	17.789077931691825	6.551140953082072
102207	38477.64764766266	29.29215928847532	3763.439009682084	1.0365662563674671	20.44813137594227	21.27365267249138	18.980797243062668	1.040268969297245
102208	13217.835422339554	34.89554699385009	2407.521128697848	1.0437765614452301	10.98045227082901	14.396870548285714	5.455	3.943372542589639
102209	23454.604516767315	26.080147052785406	2772.5156554489877	1.0160542400764152	16.919366691885475	21.27365267249138	14.396870548285714	3.0918304827580587
102210	9110.136105060581	26.080147052785406	1727.915031262234	1.0160542400764152	10.544657509467543	13.089486264201314	5.455	3.598931338861534
102211	36382.725631463116	23.791155482061043	3298.0733884995466	1.024081067194046	22.063017614059447	26.057486479687242	18.604414766812226	3.0662065359393424
102212	268702.73573006917	95.19865883372863	17929.013370576457	1.0781113286116895	29.974068307745345	37.43923574289222	8.075662088067105	8.675897871071822
102213	108601.48988953425	43.577437377275764	7711.762878524919	1.0899258299498702	28.165152793263058	33.726	24.064678187707074	3.5446517314298838
102214	50140.381878292916	95.66060734522853	7763.638724431243	1.1215362824246835	12.916722083037465	17.789077931691825	10.69632417613421	2.0892430265458457
102215	2083.403891428761	20	723.6135078768491	1	5.758333333333334	5.91	5.6825	0.10724452847995973
102216	103646.56500898347	78.26280329094507	10096.249832649308	1.0983444417793962	20.531695773575382	25.25783337776482	17.351870548285714	2.736839046754064
102217	29997.829556500034	55.95177672235555	4592.580627769631	1.341452046676319	13.063604969769845	23.074460652956084	5.91	6.408336006251594
102218	21704.288687136912	46.4634	3559.8631877958705	1	12.19388922672355	13.397825252946706	10.69632417613421	1.2279293321530522
102219	99177.64737895432	162.53892374909572	14232.805775814626	1.4412687701942428	13.936485741621498	18.09741692043722	8.303162088067104	2.808171442342064
102220	7909.031889686423	42.09378144074689	2045.3873526607786	1.0092045789043593	7.7335296704536844	10.69632417613421	5.6825	1.8303917686317919
102221	17795.91138426091	44.404554946536734	3151.22	1.0907176339884386	11.294614698150987	13.089486264201314	10.69632417613421	1.036269581819962
102222	90286.36144280098	125.79815742740601	11946.842758085802	1.1405581277734202	15.114681472089153	26.696888018974033	8.075662088067105	5.638989909703071
102223	37380.69263349658	26.874805239524235	3553.049573234238	1.0310378956755901	21.041469792649146	23.074460652956084	17.913708460218608	2.244583493462498
102224	100661.0557985246	83.72358381897061	10291.047380880105	1.0393834314939576	19.562839830189553	23.683549322049956	17.043531559540323	2.248663381750647
102225	99297.50413088228	51.733844093717366	8034.548436399552	1.0794002897445363	24.717631592343615	27.34458140955767	21.699032881366634	2.0354690691964987
102226	121174.8884420566	57.5863	9364.203853537581	1.0182205074277901	25.880446504008884	30.15688437573362	20.918062926585016	2.9377606957922517
102227	3594.338594148867	10	672.0698690431627	1	10.69632417613421	10.69632417613421	10.69632417613421	0
102228	6884.707818807952	33.60310155527739	1705.050989932095	1.0138345290236235	8.075662088067105	10.69632417613421	5.455	2.1397616346737065
102229	100420.85484083429	89.33236148187758	10617.476204358843	1.1090134008268995	18.91614408320652	23.874113754878515	13.397825252946706	3.693300928828466
102230	46497.62757511816	23.791155482061043	3728.4480560089733	1.024081067194046	24.94208146479606	26.696888018974033	24.064678187707074	1.2408356141298431
102231	29932.66686462651	52.098389256780784	4426.798827707392	1.04719	13.523391520426705	21.699032881366634	5.455	6.7783324121381385
102232	286871.64644267084	145.80824165912713	22926.606727644725	1.02695	25.02521632185222	31.37831508153215	22.13624026477275	2.676838377914073
102233	169451.88507447473	87.55024157590886	13653.902856709308	1	24.82101811515508	33.680155699699974	18.09741692043722	5.217322995408467
102234	57425.26723148552	81.08518598403617	7649.397032822916	1.006629136106294	15.014325177547603	27.15401697672911	8.075662088067105	5.830027660137978
102235	16790.3	56.49997127600789	3452.690653931474	1.1356667335728208	9.725894936405524	13.706164241692097	7.848162088067105	2.2386422006713023
102236	9026.503957944375	29.00719060225255	1813.9176004948497	1.026482024564996	9.952496139275434	13.706164241692097	5.455	3.4093389336895856
102237	34536.39286587248	97.975	6520.804171209421	1.0551154256039517	10.592679049727384	13.170325252946707	8.075662088067105	1.7504403345873414
102238	19876.421445932167	30.96529670453684	2781.0682897329093	1	14.294090885370585	18.788123227030834	10.69632417613421	3.363705499685429
102239	80053.21166433224	53.67883297990758	7348.451712933564	1.2675522898786287	21.787776470908955	25.022002103775925	16.485662088067105	3.7792766616247624
102240	51530.852860757564	82.25191772461109	7298.130307311163	1.1159108320226117	14.121658751183078	18.35091584362472	8.075662088067105	3.5575886884385244
102241	49144.222307206204	46.46947029379824	5357.041693091738	1.0391386100712265	18.347522801840785	23.855665220883832	14.088531559540321	4.084075496070512
102242	137777.2004420157	112.86660969358847	13979.007885358305	1.0572260196765448	19.71201412459669	27.801710367312747	13.397825252946706	5.126249640523956
102243	73881.68090074054	77.30257140362434	8471.69	1.0624091440734735	17.442007832135637	21.699032881366634	10.69632417613421	4.153258779219841
102244	21520.842846417952	40.14859888129026	3295.1088603785674	1.0376275818496599	13.062295516358434	17.913708460218608	8.075662088067105	3.9552045827779914
102245	16147.894619403693	40.14859888129026	2854.2899092098587	1.0376275818496599	11.314824445337333	13.397825252946706	8.075662088067105	2.1426054405557076
102246	3065.636030586826	23.791155482061043	957.3549683914325	1.024081067194046	6.404387362689035	8.075662088067105	5.455	1.1854137022619733
102247	37277.1	26.080147052785406	3495.2700456242524	1.0160542400764152	21.32999879472388	24.064678187707074	17.789077931691825	2.624666153290685
102248	8300.91	20	1444.3842772159417	1	11.494044872156579	13.089486264201314	10.69632417613421	1.1281474273005379
102249	36336.35585877162	52.528645413500854	4897.491803819644	1.007617051493541	14.838761273855415	18.604414766812226	10.69632417613421	3.043074335512023
102250	67051.64384814363	51.34949719763736	6577.755774201337	1.0321406265530397	20.38739234166382	23.782977464112662	16.914663164879602	2.739673715577886
102251	54860.4	150.89339531584503	10199.275809700084	1.1374482310341456	10.757695243543278	13.397825252946706	5.91	2.5245507541967074
102252	10051.794013668976	23.791155482061043	1733.5424854053501	1.024081067194046	11.59682453507171	13.397825252946706	8.303162088067104	2.332370392126345
102253	9591.011150173988	40	2195.670291091425	1	8.736294505680526	10.69632417613421	5.6825	1.8646340597241817
102254	130434.33798950906	92.75442044461182	12330.145721331583	1.1279620639306762	21.156982397029275	24.064678187707074	18.35091584362472	1.9142778215138583
102255	31737.4	64.20633973591947	5060.336046028525	1.0474505437192143	12.543582125130513	21.699032881366634	5.6825	5.214305681867106
102256	119160.74330460446	95.70441535519217	11971.19544015259	1.0006446044907378	19.907910433894912	23.97354189694122	16.485662088067105	3.0905816480265234
102257	57599.45709931217	156.2014609750852	10633.021029664851	1.1845166803219052	10.834071885801148	26.79631616103674	5.6825	7.1122104665735115
102258	63618.526894236464	135.20167345702083	10396.514650581714	1.0278101635446126	12.23843355824576	18.604414766812226	8.075662088067105	3.3387892879782637
102259	61584.59232811901	76.91519736955742	7715.2	0	15.96448891609159	19.26452731667641	7.848162088067105	4.742211567768675
102260	14329.61618521234	33.60310155527739	2459.8685121809563	1.0138345290236235	11.650717194235304	13.706164241692097	7.848162088067105	2.6917574475398665
102261	14949.286115839015	20	1938.3408872111581	1	15.42482667983929	18.788123227030834	10.69632417613421	3.4416220446951944
102262	1104.9862123883702	11.82	405.12785055485614	1	5.455	5.455	5.455	0
102263	72939.65836344297	107.67305380413347	9934.369513113674	1.002689912358975	14.684305484542405	17.789077931691825	13.089486264201314	1.838714822649891
102264	10240.240324822827	55.148051807093026	2663.944017848343	1.0578631320120444	7.688029670453683	13.089486264201314	5.455	2.8887395695198577
102265	39564.826383052685	62.96257810107361	5595.009334915837	1.1911049464690373	14.142899149835944	20.52810630033987	10.69632417613421	4.290587798912617
102266	236689.5305385429	87.49198183999124	16131.642289978005	1.0003369209050013	29.344753160760252	35.506294246824154	19.26452731667641	5.711812682376874
102267	90857.33549523802	43.56324156524047	7052.531334702933	1.027616730483114	25.765879280298186	28.351837067535175	23.683549322049956	2.0327923405877333
102268	55147.066878908015	53.206235686424435	6072.22	1.4703248945213507	18.163728676285665	23.874113754878515	10.696902372808037	5.157899669660306
102269	79095.87311512619	95.24740705570592	9729.901081044638	1.0507902706144718	16.258309813491785	23.683549322049956	8.303162088067104	4.4501633864095655
102270	36352.357270884866	40.62685541621737	4308.021134958484	1.0161281106186577	16.876591888509935	18.09741692043722	13.397825252946706	2.0098666376890013
102271	14198.705684819322	29.29215928847532	2286.1514843788605	1.0365662563674671	12.421491560675875	13.397825252946706	10.46882417613421	1.380744349011211
102272	53854.80659373982	26.874805239524235	4264.713197298318	1.0310378956755901	25.25600391034814	26.544928307635242	23.074460652956084	1.5510454017865647
102273	44571.73802841544	26.958777123700187	3885.839072130806	1.019994217239592	22.94059903205125	23.683549322049956	21.52715159567888	0.9998958632597703
102274	5754.770862374732	40.43424415022494	1709.990172961015	1.0108561037556236	6.730764835226841	8.303162088067104	5.6825	1.1960397138664043
102275	30158.887885827316	63.219904097182535	4894.851376562629	1.0258179653886685	12.322698102840521	14.81930844876887	10.69632417613421	1.9922198875553705
102276	19338.6	33.43200861449997	2850.352288683963	1	13.569261169087994	19.542635154995562	10.46882417613421	4.224834248751695
102277	200314.39929591276	139.90138791271107	18766.01365561628	1.0284309232471325	21.34863620713212	30.921186123777073	13.397825252946706	5.545906525998993
102278	75399.04150290524	67.21649839231672	7980.420704800014	1.0141557905661465	18.89600668735539	23.074460652956084	17.09837162509821	2.1431843730756133
102279	19183.579633228466	57.58630675787382	3725.88	1.1208330283273824	10.297463828123025	13.089486264201314	8.303162088067104	2.1479287090712496
102280	62706.4	76.47186521259908	7762.68	1.0220295131182313	16.1559	26.1486	10.46882417613421	5.520847054068555
102281	31781.537833910454	106.49344061767249	6521.594852867539	1.307909444488817	9.746553887792079	18.09741692043722	5.6825	3.993918760535084
102282	34259.87326591729	26.080147052785406	3350.8333249870607	1.0160542400764152	20.448569023378436	24.16410632976978	14.86007685487933	4.022620294785261
102283	58780.503390707854	75.95768735956653	7490.442064754457	1.006622089383821	15.694802224636051	19.357179719313113	11.240369471473217	3.024820726973228
102284	87705.4	29.29215928847532	5681.903654209354	1.0365662563674671	30.871846757132374	35.94404045822118	27.739495030830508	3.6194734039533323
102285	70451.81286093667	87.01022943456962	8776.799460219781	1.0864957584211652	16.054101083260363	18.35091584362472	13.397825252946706	2.1528020260140766
102286	88280.24697511795	52.716655810533155	7647.344023447236	1.0114911494918934	23.08781890926972	25.058977093639406	19.898224900901926	1.9733518202113733
102287	61798.14021917135	91.86231248713818	8446.199235265272	1.0120019451293287	14.633360757379867	18.788123227030834	5.6825	4.829368784573643
102288	97009.24349922566	120.34810240568493	12112.425375903602	1.0573486897065636	16.018136828684263	36.514609482345264	5.455	8.667292387734994
102289	7056.910134188377	61.892775022612895	2342.7837502839084	0	6.02438	8.075662088067105	5.455	0.8549080828807871
102290	1014.4455969349139	10	357.04200508047995	1	5.6825	5.6825	5.6825	0
102291	138680.77286512047	139.28604111544735	15579.978572245403	1.1112360916313402	17.8024	23.874113754878515	10.69632417613421	4.266838998289465
102292	30146.394311254175	29.29215928847532	3331.181632814325	1.0365662563674671	18.09952001073277	24.419041131644185	13.089486264201314	4.7170450680728075
102293	4940.248260579638	23.2317	1200.936150202375	1.1615855543178901	8.22733	10.69632417613421	5.6825	2.0475873995396476
102294	162429.77291154006	113.02526260506602	15188.871675809283	1.0160170049141921	21.387997262526824	28.287760279351442	10.46882417613421	5.8183293754434535
102295	120621.4734706862	36.55955757390945	7444.19	1.0645493612621237	32.406856989104796	35.15356408102247	27.253445118791817	3.2311783909227687
102296	38652.91358776123	34.462209232170466	4091.3591754481295	1.0687755328563426	18.894901146647705	23.782977464112662	13.089486264201314	3.9658593209172928
102297	5451.324727913286	26.430323494047514	1345.5727950617347	1.118033988749895	8.102608417648902	13.397825252946706	5.455	3.744283732092247
102298	17457.125989944077	57.591038543549644	3554.420133849787	1.0183041731719558	9.822770146778508	13.089486264201314	8.075662088067105	1.853447655315466
102299	108451.84000503768	80.85833934721623	10497.498063069057	1.117813291997126	20.662416768921148	28.287760279351442	13.397825252946706	4.602726846744695
102300	33059.94432848276	65.91015080487236	5232.775992490171	1.1376289045678252	12.635719310717215	13.397825252946706	10.69632417613421	1.0605682669103795
102301	6926.87	28.01265968259834	1561.5315694826252	1.0000000000000002	8.8719	12.288796618611759	5.455	3.4168983093058793
102302	91384.7	103.9161692712064	10924.039427674188	1.0823603210817816	16.730936923854163	21.699032881366634	13.089486264201314	2.6966518779729984
102303	65192.57013014874	60.93593781773493	7065.464735838103	1.0025602372411986	18.453866112861046	23.782977464112662	13.397825252946706	4.323639330612338
102304	14927.351912092146	44.82659022415412	2899.7741249777037	1.0747240699808942	10.295527354018946	16.099326329759204	5.6825	3.4425252201817624
102305	21235.72094654184	32.51424995290526	2945.6104162103525	1.0838083317635088	14.418553675446638	17.789077931691825	13.089486264201314	1.9500401900069853
102306	80953.77196367824	88.99319046947906	9514.85	1.0562618320565513	17.016303375563766	23.683549322049956	10.69632417613421	4.216074212373616
102307	170406.51464491244	123.2687491794002	16247.050243545369	1.0897969969420658	20.976917297662887	23.97354189694122	17.789077931691825	2.4238134074026987
102308	35681.07448144796	23.791155482061043	3266.116424766781	1.024081067194046	21.84923612084391	22.883361797419095	21.13719496943374	0.7483664337752347
102309	71033.9	76.4525	8261.016228893253	1.0008210842906744	17.19736484287875	18.788123227030834	13.397825252946706	1.619377204067801
102310	47631.425662664195	83.50526383058474	7069.824752156325	1.001025469035972	13.474570398123776	14.396870548285714	13.089486264201314	0.3399601411841119
102311	49109.949750552994	55.30686756633307	5842.2374972544185	1.0490630672081682	16.81203469514288	20.15172382408943	10.69632417613421	2.9760983820773306
102312	56342.435980812515	79.99573801917343	7525.860547517556	1.1126242232738393	14.97302152360433	23.782977464112662	5.6825	6.29763
102313	97528.2	75.08910337243597	9593.089165265246	1.021389399632611	20.33301093769256	32.36087765386046	9.406202879287004	7.770529162125927
102314	8982.734606708493	34.89554699385009	1984.6970380211867	1.0437765614452301	9.051995780337938	13.397825252946706	5.6825	3.2245394036654482
102315	29378.62812598738	38.9577	3792.4259909222205	1	15.49331651893001	18.09741692043722	10.46882417613421	3.553644108676727
102316	22992.303590909883	23.791155482061043	2621.826460755489	1.024081067194046	17.539149852263346	17.913708460218608	16.914663164879602	0.4445004005996369
102317	116391.55400847785	91.82021174223186	11588.702402699246	1.0908106291649775	20.087072730656693	32.054929426399404	13.397825252946706	6.405561106329188
102318	4565.789043001367	26.874805239524235	1241.7538511873934	1.0310378956755901	7.35377	10.46882417613421	5.6825	2.2046298061113867
102319	16093.784514882786	16.716004307249985	1838.655055702573	1	17.50604004265841	17.913708460218608	17.09837162509821	0.407668
102320	8371.255572772503	45.08277358477535	2177.7375820867505	1.039915736563386	7.688029670453685	10.69632417613421	5.455	1.9398547565991664
102321	18045.248916365403	23.2317	2295.234005203109	1.1615855543178901	15.724103839049342	17.168162088067106	13.397825252946706	1.66084
102322	5382.636798210755	10	822.437	1	13.089486264201314	13.089486264201314	13.089486264201314	0
102323	77218.57793240686	106.9568668923327	10187.559728265847	1.0247313992934421	15.15938654438715	17.913708460218608	13.089486264201314	1.779974022612309
102324	75785.8	49.71684322239295	6880.984147402096	1.0703776703488146	22.027598081745296	28.387188421414148	13.397825252946706	6.17395
102325	113891.4168003127	52.716655810533155	8686.09	1.0114911494918934	26.223861069094063	30.15688437573362	17.913708460218608	4.908857354853808
102326	34391.14939588178	25.66806576273327	3330.618185644963	1.0857895838719658	20.651511208404727	23.874113754878515	14.396870548285714	4.423383022165677
102327	52770.86916201774	81.89832365993942	7369.5261100259995	1.2491466134768459	14.321373823541975	18.09741692043722	10.69632417613421	3.083263453391091
102328	118244.56060311726	77.4132	10725.144325664516	1.0000000000000002	22.04997098643537	26.88745245180259	17.913708460218608	2.7026132683010973
102329	145369.98437027915	94.61441229493519	13146.827116602088	1.0000127022519747	22.114839281137712	27.34458140955767	18.35091584362472	2.8692569309935108
102330	121975.42613375487	109.69170768556393	12966.656403401368	1.0893337999482697	18.813705297498082	25.866922046858683	13.089486264201314	4.581301706773763
102331	42596.27287497341	98.27417690092463	7252.879127150475	1.1991558380901362	11.746031369947486	23.874113754878515	5.6825	6.6194615841775875
102332	171841.0281630762	61.0288	11479.838779602838	1.0181639734808188	29.937881787747767	35.545190417362264	23.874113754878515	4.465405248422644
102333	30510.198995152343	44.41378985884075	4126.542941634269	1.0145897728981725	14.78729262081501	16.79003263635282	13.170325252946707	1.5462514103722875
102334	23318.83052066394	41.530147649133795	3488.5106453391836	1.1272174337292669	13.368931840193184	18.09741692043722	10.46882417613421	3.1074407498227568
102335	50401.92502574333	60.56361275658336	6193.474886764678	1.0715870538755397	16.275814771914604	28.964374624218696	8.075662088067105	8.254421063648536
102336	20906.1	33.60310155527739	2971.1950415852775	1.0138345290236235	14.072521757568545	18.35091584362472	10.46882417613421	3.2530246226850204
102337	58912.708504632574	60.46613053127323	6690.606922661455	1.034514644796189	17.610572309992378	23.874113754878515	13.397825252946706	3.371028390564758
102338	25385.159156648653	105.12724499276317	5790.986052732956	1.1222483585175336	8.767128404555065	13.397825252946706	5.6825	2.4363639971044506
102339	18912.144925934346	37.545589729043925	2987.134589149101	1.0190679710503636	12.662398938858365	18.788123227030834	8.075662088067105	3.9563400558218595
102340	31782.481016707054	41.70985974562849	4081.4849072906213	1.0427464936407123	15.573979440636942	23.782977464112662	5.6825	6.619041450737358
102341	51332.19570906227	76.96328874180972	7045.984141984722	1.592586860256752	14.570624819658748	23.683549322049956	5.6825	7.484728473201826
102342	35277.884248156435	55.47059334964469	4958.9257216780725	1.0529861225718422	14.228034952787556	18.788123227030834	10.46882417613421	3.5684
102343	21488.218492601747	28.64463533699295	2781.165200046411	1.1159639219321806	15.45267321210776	22.263870207242366	10.69632417613421	4.94091
102344	141644.44027943292	73.00230668731189	11399.163681614098	1.0748706367712566	24.851724957313074	29.480270030866365	22.178402288628902	2.7637908984393484
102345	1014.4455969349139	10	357.04200508047995	1	5.6825	5.6825	5.6825	0
102346	4849.596981167079	23.2317	1189.8668233156932	1.1615855543178901	8.151495421400439	13.089486264201314	5.6825	3.4916868103815744
102347	80071.67459608859	38.9577	6260.958339144422	1	25.578088931040742	27.801710367312747	22.13624026477275	2.468122911393924
102348	22466.165600983917	67.52468521997041	4366.17	1.0070090677165557	10.291016094174001	22.178402288628902	5.455	6.946075280953821
102349	13813.315847611615	26.59802799119379	2148.714044570299	1.1449018065144916	12.85728632203734	17.09837162509821	8.075662088067105	3.7032831019047134
102350	54063.706971206484	132.96539305031445	9504.45	1.578168721927233	11.37649978822952	15.39591584362472	8.075662088067105	1.8745027492110145
102351	105485.47872425307	138.5053014301606	13549.849438135085	1.0294074151076822	15.569985364910655	25.767493904795977	5.455	4.8729336447445775
102352	73569.75794933483	54.70381960931928	7111.536137572633	1.0599941849096308	20.6903	26.239759061218955	14.48680689339116	4.242580252648757
102353	410842.24885440635	142.48836699691398	27122.654109180694	1.0193031658959646	30.295136102874324	33.19653359522491	24.52180714546215	2.5215680658307247
102354	14705.478325559588	30	2354.534926691943	1	12.491195742184537	13.089486264201314	10.69632417613421	1.036269581819962
102355	70374.72496018023	26.874805239524235	4875.127182746506	1.0310378956755901	28.870928827966754	30.802464713199704	25.007857057500846	2.7316042451067637
102356	22303.46524102667	62.812741490296204	4195.8019286242325	1.623375033700037	10.63132417613421	13.089486264201314	5.455	2.357248810397784
102357	172632.24344318343	122.94579188689201	16331.373960318122	3.6774874433828826	21.141178184106767	33.28828538138097	10.46882417613421	7.104575750208825
102358	66057.6	105.94928041434916	9378.107336585257	1.6924361690497916	14.087609973628169	33.06	5.6825	8.150388923139229
102359	2083.403891428761	20	723.6135078768491	1	5.758333333333334	5.91	5.6825	0.10724452847995973
102360	90951.9	43.231711086357805	7029.299029245183	1.0364866089219784	25.877941419914425	26.88745245180259	23.683549322049956	1.1263903015905388
102361	32217.094572924187	70.21071387543185	5331.504896364272	1.1522123254953074	12.085553778594136	16.914663164879602	8.303162088067104	2.863637577330157
102362	79563.32907145028	55.597016218803105	7455.68	1.0792575554587565	21.34301623099181	23.782977464112662	17.397797663340366	2.1166417006253213
102363	33738.3	44.8423	4360.240119028323	1.0243776351571716	15.475443250475696	19.542635154995562	13.170325252946707	2.5627955238105655
102364	28139.954752220383	33.60310155527739	3447.119281279787	1.0138345290236235	16.326649852263344	18.09741692043722	13.397825252946706	2.086043047552619
102365	24280.80020386804	53.79821558379051	4051.542184749442	1.072788580232207	11.985954531222351	17.913708460218608	5.455	5.067966226731636
102366	13698.970965751865	48.6938	2895.2463755447848	1.015970328078096	9.463077879287004	11.004663164879602	5.6825	2.190985870357169
102367	39761.7	75.55836778117578	6144.388665375663	1.0528575352564464	12.942442473141696	21.699032881366634	10.46882417613421	4.044320683487434
102368	55580.43829252976	57.86717496713547	6357.44	1.0231867187834505	17.4852	21.699032881366634	13.397825252946706	3.161689582704448
102369	192374.38820261403	53.20461605461472	11341.048680035912	1.0046764919227622	33.925326242758864	39.28899864367636	24.585339477450702	6.628609968033898
102370	99506.97441761525	154.4014346558606	13894.961839628413	1.2284636711091053	14.322741662207589	26.79631616103674	5.6825	6.028633209605122
102371	8670.650567572651	50	2334.0802096299267	1	7.429608058711403	8.303162088067104	5.6825	1.2353919557804975
102372	51985.543086393205	38.9577	5044.784871056149	1	20.609617422797967	22.512622741023193	17.789077931691825	2.0345958829283566
102373	46121.921565970064	51.378131534728595	5456.922445670407	1.027562630694572	16.904004784808254	24.419041131644185	10.69632417613421	4.266810353761079
102374	51971.9	40	5111.158391099388	1	20.33665307172716	21.699032881366634	17.480738942946434	1.7458749948268593
102375	50795.522811004295	35.22334712622091	4741.687851830938	1.0093937525160042	21.425080856552082	23.801660611253467	16.79003263635282	3.277828709358131
102376	53131.42393967845	117.50613517247584	8857.495305875162	1.0623105261886454	11.996940919502707	22.13624026477275	8.075662088067105	4.6946970605891485
102377	59249.00637300464	47.286359819719685	5933.5336416902155	1.0180506319900493	19.970900967581628	22.13624026477275	18.298297243062667	1.5084809875411809
102378	38498.50583715427	50.936720466593485	4964.121002894243	1.0627687115358677	15.510704035904201	18.860135154995564	10.777163164879601	2.9841286977105246
102379	94328.83841850475	100.24591591711756	10900.85390924469	1.0144474812369828	17.30668793542995	21.699032881366634	13.397825252946706	2.8255894698324067
102380	110633.76495892637	72.88727377984813	10066.410376987464	1.1890697221633146	21.980777817650495	26.88745245180259	17.480738942946434	3.2590499219041957
102381	27228.128183608027	46.05472306669061	3969.638078093755	1.1518858217153891	13.718191758520788	17.168162088067106	10.46882417613421	2.962766765002978
102382	11075.965908606142	54.67428528133193	2758.590869557946	1.037869980944511	8.030162088067105	13.089486264201314	5.455	3.1723262990548675
102383	70176.33561047874	109.46957078931752	9825.326320264912	1.1814288826957957	14.28478471310185	21.52715159567888	5.455	4.956302941383449
102384	37489.08161961603	65.93351616027846	5573.2747222522785	1.0792076754530258	13.453161198006008	20.918062926585016	5.455	5.669810015259867
102385	21823.37331608146	19.47882953362445	2311.252007677775	1	18.884460235046753	19.979842538401677	17.789077931691825	1.095382303354926
102386	58157.13524575001	32.244571636168466	4854.390851734846	1	23.960631528038583	24.220184847518773	23.874113754878515	0.14985317887095084
102387	138032.18309661682	63.31525576383752	10479.710685014235	1.0042312836919838	26.34274690311821	28.935453669935082	21.52715159567888	2.712232362655243
102388	45417.36440504197	26.080147052785406	3858.077203969939	1.0160542400764152	23.544041243294853	23.874113754878515	23.074460652956084	0.34103582302743174
102389	41016.617188221215	36.095600909534355	4313.323085937247	1.0510397675063643	19.018569381898587	21.699032881366634	17.480738942946434	1.6635053829894477
102390	82841.96708960786	59.500695537903056	7870.297598735126	1.006779958340153	21.051800405342185	26.057486479687242	16.48169364760743	3.3006947589386466
102391	78354.88782288588	97.36479245061696	9791.268267544943	1.304665996568104	16.005053825888595	20.4809	10.46882417613421	3.31722
102392	28397.64048161714	23.2317	2879.2982904371247	1.1615855543178901	19.7254	21.08994421227277	18.543589859656556	1.0475461968046305
102393	35499.79230564223	101.94422397396426	6743.714102421239	1.0955508146759754	10.528261360574735	16.099326329759204	5.455	3.9525429215622623
102394	7372.678936113481	30	1667.1636026366575	1	8.844577610083881	10.69632417613421	5.6825	2.0706156252086516
102395	10522.24224499145	38.3175	2250.9088098841803	1.025132885028714	9.349327879287005	13.397825252946706	5.455	3.895853404312024
102396	36538.575200966574	43.77512078795443	4483.265025827697	1	16.299984493654087	17.913708460218608	13.397825252946706	1.822381427187561
102397	14750.643315447955	51.898839325067826	3101.6246204780123	1.0431825716263432	9.511559340907368	10.69632417613421	7.848162088067105	1.3606963096778877
102398	47875.859600478994	100.0610835096156	7758.822651479529	1.0185833157050497	12.34101145264599	18.788123227030834	8.303162088067104	3.4415474505341757
102399	7045.869690694048	33.44100215304559	1720.7266199146754	1.0371048662198723	8.189412088067105	13.089486264201314	5.6825	2.979261388273978
102400	6628.007555386691	30.96529670453684	1605.9575159982141	1	8.254275084315568	13.397825252946706	5.6825	3.637039203612287
102401	15449.779943947337	52.27134994430506	3185.6491195018216	1.1590891819117368	9.699611830673557	15.740410801099365	5.6825	3.7617149844335565
102402	167280.66052176902	166.9360307530921	18732.806230536607	1.0166584843518096	17.85964777120072	27.801710367312747	13.089486264201314	4.972169288548292
102403	19328.446328087335	20	2204.0345730432414	1	17.539149852263346	17.913708460218608	16.79003263635282	0.5297058632739198
102404	7783.881395218889	26.080147052785406	1597.1954151752793	1.0160542400764152	9.746936813445174	13.089486264201314	7.848162088067105	2.3708274045239466
102405	25895.087044518074	30.96529670453684	3174.323925396877	1	16.315339992455545	16.79003263635282	15.923824176134211	0.3584857622675055
102406	28709.379780757536	35.95749052700981	3601.7330792248154	1.1985830175669936	15.94198079050129	17.789077931691825	13.089486264201314	1.7530289803324788
102407	147321.0753777875	67.93030386323383	11214.222040038467	1.0247579008491436	26.273971542885942	33.6569	23.265025085784647	3.6402365891077015
102408	11738	33.60310155527739	2226.341138218156	1.0138345290236235	10.544657509467543	13.089486264201314	5.455	3.598931338861534
102409	11306.532921583645	35.95749052700981	2260.29	1.1985830175669936	10.004493401303781	13.170325252946707	5.91	2.608571144472886
102410	8603.179312597924	34.84756662953671	1940.9781568064907	1.1615855543178903	8.86479	13.170325252946707	5.91	3.1053231450505066
102411	26952.81698567718	35.22334712622091	3453.999931212682	1.0093937525160042	15.606726996207078	18.16720738340611	12.861986264201315	2.1697629189868297
102412	124042.26267940942	91.48960454196393	11941.96095926315	1.0459090713930965	20.77418660177284	24.410749280347332	13.397825252946706	4.359185018685229
102413	57593.20563004855	56.337930346659945	6385.442555418655	1.0186425813953282	18.038908072605008	23.683549322049956	13.089486264201314	3.0894084429770574
102414	350839.30990819423	218.55829284072803	31041.50011997192	1.1670082406222206	22.604533192805736	33.03749199872772	17.168162088067106	4.233457714801168
102415	19076.283065271844	74.63707097272551	4229.8903063632115	1.0689621858392173	9.019753082757036	18.788123227030834	5.6825	4.317620841703747
102416	76737.6	62.435064366196286	7759.316211824257	1.000129992855875	19.779486778162603	23.782977464112662	13.397825252946706	3.4642558822345606
102417	96149.36833827956	50.70325250124103	7827.013075985065	1.0578975214307793	24.56859785587588	27.253445118791817	21.52715159567888	1.8616196654966852
102418	29246.67220301174	69.4396	5051.806998459965	1.0407494851908605	11.578697369843121	17.913708460218608	5.6825	4.729103989565805
102419	183659.66336835088	109.00833962783378	15861.406166319059	1.004432689971099	23.15805565314171	27.6401	15.866171533851237	3.282645045062309
102420	257844.33587759078	320.8708326577568	32244	1.001356053735721	15.993324197083542	35.10744420596524	5.6825	7.537172678706025
102421	9522.580627407311	59.81916468031521	2675.4844634746314	1.0452672553220643	7.118397252840263	10.69632417613421	5.455	2.088100119508117
102422	41451.68630768649	55.0737	5356.091507475871	1.0446395047496924	15.478333874553664	18.09741692043722	10.69632417613421	2.7390897565618455
102423	15456.422449506317	36.095600909534355	2647.808425165239	1.0510397675063643	11.674879725138533	16.922869471473216	5.6825	4.789593742622915
102424	21173.194314041186	52.11776280693561	3723.8399442086375	1	11.371699445337335	13.397825252946706	10.69632417613421	1.1697842804353191
102425	43374.99367208755	23.791155482061043	3601.0770338509947	1.024081067194046	24.090011551739725	24.52180714546215	23.874113754878515	0.3053255924075978
102426	38297.78099435434	40.87270236551855	4435.151036240356	1.0222770481511219	17.270113545814702	19.542635154995562	13.397825252946706	2.323597895938362
102427	56290.63450564712	81.00174014262745	7569.552029245482	1.2031627267885492	14.872910388399314	18.09741692043722	7.848162088067105	3.40368
102428	219103.15690804773	78.97457599970951	14745.954890273151	1.1811222130018393	29.717052376523192	34.0952	25.996663059114308	2.506318726676327
102429	106721.63056309587	92.63102386888855	11145.752378510697	1.3853643216147213	19.150188688716604	34.0952	7.848162088067105	8.924063118261445
102430	11688.474292839142	50	2709.9972313659882	1	8.626189102744956	10.69632417613421	5.6825	2.246899166469184
102431	162941.11683686858	27.37299764366336	7486.5452933209535	1.0501507875989795	43.52905391014861	47.3454	39.17482398745339	3.3572516422619985
102432	106366.7495056482	144.67938883663336	13906.287654758478	1.081601772686834	15.297648394214173	23.074460652956084	10.46882417613421	3.967091030147908
102433	77101.33379254439	90.85318636040873	9382.227493259972	1.1278936267900757	16.43561379169981	20.4809	10.46882417613421	3.827766867899359
102434	117438.78074415104	81.52354164937171	10968.625739300629	1.001189720599784	21.41358152523473	32.558875489942864	13.397825252946706	7.8258678196541025
102435	58531.15353949152	38.9577	5352.971115869852	1	21.868660328080352	24.510177422410038	20.15172382408943	1.8956382202663473
102436	109259.01688357108	104.31697134597322	11967.710114076739	1.0505486046978088	18.25896781290812	25.958058337624536	13.089486264201314	4.949781516311166
102437	66910.61379526588	75.53575383792878	7969.456837143535	1.0505923380966367	16.79176264144205	24.510177422410038	13.397825252946706	4.298369153982371
102438	17604.746706794496	48.284541854852165	3268.3147953643147	1.007117178100543	10.772981067652706	18.09741692043722	5.6825	5.269808847668605
102439	64164.84028114451	61.76875363074332	7057.289121951492	1.1440966908386903	18.183990813572212	20.918062926585016	13.397825252946706	2.3950176645952714
102440	71855.83747887143	60.327736696460285	7380.647703500493	1.03215	19.471417784862336	20.58893120749554	17.476501076812497	1.1102548023275043
102441	46712.19737202111	70.59704850276253	6437.442352416841	1.5299053238215596	14.512657299209435	24.52180714546215	8.075662088067105	6.242631323525358
102442	8024.964845480535	51.0621	2269.2157283234815	1.0477474928780819	7.072897252840264	10.69632417613421	5.455	2.121110501387958
102443	9636.810716594804	53.149087293512494	2536.9943608550648	1.0089174816405055	7.597029670453684	10.69632417613421	5.455	2.440162656176725
102444	5570.6842540473435	16.108343335054663	1061.9024982202443	1	10.491894055026421	10.69632417613421	10.287463933918634	0.20443012110778813
102445	9173.687019732115	30.53017861477394	1876.037711355992	0	9.779853533009646	12.861986264201315	5.6825	2.588589615281438
102446	46686.071707004245	43.24164889774518	5036.742187572944	1.0200306557640433	18.538201864765632	20.33543228430804	16.485662088067105	1.5010854087529726
102447	41699.4	46.065778330984095	4913.14	1.0625905194885472	16.974637699947294	18.604414766812226	13.089486264201314	2.0334170839898325
102448	255213.46859740303	86.8784	16692.160941401424	1.0246903707234365	30.578841109109995	34.528485957010986	25.873624302059135	2.8394469201577657
102449	116353.76441332052	60.7172	9422.174028260957	1.0005632356645262	24.697859339962932	27.807020706603893	20.235562926585015	2.8220593064076978
102450	62832.413043341505	37.0793	5410.814641462499	1.0625801529646168	23.224751615722848	27.15401697672911	20.33543228430804	2.4883812557928064
102451	4538.743910501955	35.22334712622091	1417.3858180234288	1.0093937525160042	6.404387362689036	8.075662088067105	5.455	1.1854137022619733
102452	22451.340809191883	77.2667	4668.98	1.0930302650730008	9.617231708211934	13.397825252946706	5.455	3.507548693375883
102453	55608.614162498336	67.21649839231672	6853.523562480273	1.0141557905661465	16.227744358224317	23.782977464112662	5.6825	5.888213411232965
102454	50509.26961666906	93.88382242552902	7719.441101301629	1.043153582505878	13.086250404359543	23.683549322049956	5.6825	5.4795494585821025
102455	33255.97336114973	89.90009313392255	6129.426401258078	1.000695472954029	10.851251384411393	20.33543228430804	5.455	6.273077273393396
102456	56022.67908095301	61.57010960446317	6583.727272202889	1.023655206751591	17.01852970656485	21.699032881366634	13.397825252946706	2.9282777249745884
102457	21440.024522220312	39.36679272091915	3256.736245705432	1.0174220539292549	13.166571011387662	13.397825252946706	13.089486264201314	0.1335146986153569
102458	75413.94180025526	54.06012423756114	7157.630458896091	1.0226913085217488	21.072320576853645	26.33918720328166	18.788123227030834	2.9829536102600396
102459	28397.808820461207	61.032704827387064	4666.901730917669	1.0147203972844456	12.169876486718843	18.604414766812226	7.848162088067105	4.373262302067304
102460	28478.160344562493	95.51346789477259	5846.46	1.0199542544535258	9.742013393109046	13.089486264201314	5.455	2.161234626718871
102461	95711.26315238392	112.16769203147047	11615.030322059762	1.5585725315983405	16.480587738217956	25.80609862628575	10.69632417613421	4.175663350759042
102462	9493.286496929968	55.306867566333935	2568.637134160407	1.0000000000000002	7.391691392044735	13.089486264201314	5.6825	2.715850396593433
102463	113343.11998185092	131.24120065128403	13672.2	1.0961381956988763	16.580115356961617	23.710524320487615	5.6825	6.181734550912432
102464	102245.70518718551	111.59337645465281	11974.204705562233	1.0896369192956445	17.077661139314003	33.14456214826197	5.91	8.675120186663433
102465	37352.733494991815	67.27504154443106	5619.440975957691	1.0150390837774086	13.294110092018892	17.605369471473217	7.848162088067105	3.5427361015599237
102466	82345.57492032653	126.90923251944497	11459.65845084086	1.3478847210518963	14.371383802330405	23.97354189694122	8.075662088067105	4.5550181032434995
102467	51122.932277896594	71.46597819330125	6775.829685291676	1.0091867255140097	15.08979258698588	23.97354189694122	8.075662088067105	5.240778344941446
102468	26653.32925486916	33.60310155527739	3354.8286745674736	1.0138345290236235	15.889532277415318	17.789077931691825	13.089486264201314	2.0215037525930186
102469	63100.7	43.231711086357805	5854.952267282234	1.0364866089219784	21.554654476748674	23.683549322049956	18.04257685487933	2.001537397287381
102470	11497.892502933026	20	1699.922224549807	1	13.527551245443632	16.407665318504595	10.46882417613421	2.4278090919454436
102471	36774.696068369674	23.791155482061043	3315.7917426357426	1.024081067194046	22.18154752936157	24.220184847518773	18.35091584362472	2.7105365422237924
102472	15776.498232035865	23.791155482061043	2171.790885628341	1.024081067194046	14.528561047415408	17.09837162509821	13.089486264201314	1.8214852981148721
102473	29718.73342985885	62.05530945212717	4814.038432131157	1.0296148438709984	12.34669554422418	24.220184847518773	5.455	6.851182239029454
102474	6899.823938290411	50.5074	2092.6741981702826	1.0538120168390346	6.594264835226842	10.46882417613421	5.455	1.9392823309289269
102475	173252.1135692327	147.11460144623862	17896.664328522074	1.0328092611142143	19.36138605372614	27.34458140955767	10.24132417613421	4.807130730224963
102476	30780.05657363332	120.28746172871672	6821.027794158956	1.0811106052527004	9.02505	13.089486264201314	5.455	2.892717773608421
102477	10111.416473976027	36.095600909534355	2141.5985763059994	1.0510397675063643	9.442868132100656	13.089486264201314	5.6825	2.7526475533299903
102478	37198.61906064947	61.163931769345744	5347.07	1.1338413862121774	13.913640404866761	17.503059743292823	8.962689282213704	3.2088294203485472
102479	76512.07555708193	38.9577	6120.210363804073	1	25.00308682511532	26.057486479687242	22.90257936726833	1.4852869249301304
102480	55055.47644033505	97.55689256907976	8215.503290096522	1.041775257670696	13.402824999583979	21.173783314768354	10.46882417613421	3.6386921679904014
102481	106679.21078083075	88.21189242287105	10874.47749038396	1.03725	19.620107885673516	27.34458140955767	10.46882417613421	6.148651498420109
102482	81209.45066107444	43.56324156524047	6667.5811875753025	1.027616730483114	24.359493608388036	28.935453669935082	18.47978423828544	3.8247366256486095
102483	57125.43231421503	75.80627643191181	7376.872279358904	1.0479718492427434	15.487710821307479	18.788123227030834	10.69632417613421	2.875559002344617
102484	87689.6	99.16297446345327	10453.307344960953	1.1427790086922962	16.777386364328056	24.52180714546215	10.46882417613421	4.740679102492037
102485	28603.683135911557	31.23048870895215	3350.47	1	17.07444723019736	18.788123227030834	15.360771233363886	1.7136759968334738
102486	6190.595813058015	23.791155482061043	1360.438533255403	1.024081067194046	9.100882784089473	10.69632417613421	8.303162088067104	1.1281474273005387
102487	37168.15315283286	115.00064739306931	7328.929863739889	1.069765743784866	10.142859556269865	13.397825252946706	5.455	2.5591124881530654
102488	10824.446170700649	26.080147052785406	1883.487717526146	1.0160542400764152	11.494044872156579	13.089486264201314	10.69632417613421	1.1281474273005379
102489	14623.575090510261	65.47495569766483	3468.720591001318	0	8.431682349075492	13.089486264201314	5.455	2.9584992060562696
102490	28042.982755983896	26.874805239524235	3077.440729303194	1.0310378956755901	18.224872693053292	18.788123227030834	17.789077931691825	0.4176973433916174
102491	17959.685815442434	49.66157263780036	3347.838763464668	1.0276375832635367	10.72912232897143	18.09741692043722	5.455	5.567029073614175
102492	110141.3385814276	73.8068	10107.140095315177	1.0255470524402817	21.794758466340028	26.605751728208176	18.16720738340611	2.3644231353162395
102493	12908.164272820373	15.48264835226842	1584.746491274664	1	16.290509988683315	16.79003263635282	15.79098734101381	0.4995226476695045
102494	2835.1340468195986	10	596.8864646959504	1	9.499743132100658	10.69632417613421	8.303162088067104	1.196581044033553
102495	262090.07136876008	117.53265654653023	19674.762238273073	1.086492886508751	26.64226059707288	33.60829408314047	22.235668406835455	3.786471394674362
102496	35186.36362872654	69.62333655808652	5548.422718871125	1.104282558810729	12.683375226278907	19.297342538401676	5.6825	4.196663390010591
102497	67431.5	71.12002591672163	7763.048836516567	1.0185905927184908	17.3724	24.064678187707074	10.69632417613421	4.824104359763063
102498	27156.8	88.11417627757436	5483.615160117101	1.1776264176298175	9.904699738632306	18.09741692043722	5.6825	4.95826
102499	113336.72650824202	39.59877124141267	7509.847523124097	1.0747957285075647	30.183496045494657	32.62923144048919	27.15401697672911	2.0716855287230382
102500	59439.03368076375	26.080147052785406	4413.628955140076	1.0160542400764152	26.93431381971588	35.10744420596524	18.35091584362472	6.846972582143463
102501	43473.3	77.00455862762703	6485.961728335045	1.2846928602288872	13.405347529633465	30.285233472079938	5.455	9.037020462694116
102502	16928.3	7.990553450446489	1303.7678473392166	1	25.968301048874324	28.06248834287013	23.874113754878515	2.094187293995807
102503	60864.67045293855	65.51694021799189	7078.8771072948075	1.6093052189526231	17.19613705123297	26.057486479687242	8.075662088067105	6.9075308731066825
102504	34281.00704670759	56.376273234619774	4928.104397275706	1.0297789443545005	13.912451637858322	18.980797243062668	10.69632417613421	2.7290494924857263
102505	34920.597962890155	35.22334712622091	3931.525340713843	1.0093937525160042	17.764401821990884	18.09741692043722	17.09837162509821	0.47095446869782026
102506	90722.25581254251	93.6088	10330.470346634313	1.2543360017292091	17.564012628350458	28.287760279351442	7.848162088067105	5.342435163240588
102507	6504.831317085876	35.931411126626486	1713.7998016465306	1.084081635047656	7.5911215660503295	10.69632417613421	5.6825	2.021513589453454
102508	10277.174874393231	36.095600909534355	2159.0810384689507	1.0510397675063643	9.519952879287004	15.79098734101381	5.6825	3.775350231439079
102509	14640.33973768791	73.78691531947327	3684.428957298824	1.025270800579886	7.947141827058717	10.69632417613421	5.6825	1.8978448875926088
102510	11681.589981921337	54.93313476870629	2839.7041932231236	1.0419740872632381	8.227328754733772	10.69632417613421	5.6825	2.0475873995396476
102511	40068.9	40.711320293009415	4527.580087905364	1	17.699911131555943	21.699032881366634	13.397825252946706	2.939157093995134
102512	52198.88084076606	95.00550491431159	7894.232500356345	1.8491428566274577	13.224561308122054	18.788123227030834	5.455	4.750571341890139
102513	114841.09029967738	126.29079376051081	13500.176049524824	1.0528965330747928	17.013272994128034	23.683549322049956	8.075662088067105	4.865696906237592
102514	204404.02247985164	87.54115260496695	14995.321492180386	1.0281029848554837	27.26237281227245	31.923131442463433	23.782977464112662	2.339941486152148
102515	85336.39063798943	102.82133092676092	10500.589420405684	1.0057512771479984	16.25363819523428	21.699032881366634	8.303162088067104	4.380731471446036
102516	28780.757724219187	51.08513205899145	4298.365126170386	1.0268268062678954	13.391490429228057	23.782977464112662	5.6825	6.336027198828383
102517	55763.10163978506	47.928321481145154	5795.281054087541	1	19.244313129715806	23.782977464112662	13.397825252946706	3.940872822343307
102518	60475.26933942942	50	6164.230071640992	1	19.62135372514744	22.13624026477275	17.913708460218608	1.810656164568045
102519	99308.1	88.28300455201327	10496.287603947641	1.0451244113649534	18.922510224470575	21.699032881366634	13.706164241692097	2.435500349202764
102520	22316.147544347783	50.705751153098994	3770.883840144754	1.011121841103043	11.836030220167762	13.089486264201314	8.303162088067104	2.041815806564702
102521	13971.846437811411	38.3175	2593.7651744690365	1.025132885028714	10.773408923320558	13.397825252946706	8.303162088067104	2.4726511164289366
102522	193718.22297176206	126.14890251299279	17523.9	1.0109318448812021	22.108972710531727	27.15401697672911	16.79003263635282	3.623000649897541
102523	22670.233302663022	56.09050598218241	3997.3999770668233	1.0926126358850654	11.342489334428716	18.543589859656556	5.455	4.665216774180895
102524	30368.648836643424	53.36029130915611	4512.599207452843	1.0094521037771937	13.459493050695784	13.706164241692097	13.397825252946706	0.12333559549815618
102525	31047.661495720222	62.582140673377424	4941.34	1.0030412895750116	12.566499080677735	20.58893120749554	5.6825	5.685076476969223
102526	66967.97596767345	131.85808958751932	10533.965900189536	1.0101262310070973	12.71467491013399	20.15172382408943	5.91	5.388365869784117
102527	5420.854761260083	3.2464715889370197	470.2671266462225	1.0000000000000002	23.054364016127124	23.874113754878515	22.234614277375737	0.8197497387513888
102528	137551.4319279838	130.8754736720999	15040.650621547884	1.0281495096841922	18.290622578643198	29.509190985149978	10.69632417613421	5.073455034769968
102529	58021	74.72179516145476	7381.099058578076	1.449148684550312	15.721495958245189	23.710524320487615	5.6825	6.392450381084508
102530	36708.64797750804	42.17519111846711	4410.802949014029	1.0349581395436733	16.644882304576186	22.234614277375737	11.467869471473218	4.405182648128689
102531	6320.865916441164	30	1543.667811185464	1	8.189412088067105	10.69632417613421	5.6825	2.506912088067105
102532	3876.845407870422	31.28239480922137	1234.5087435349008	1.0427464936407123	6.280790522016776	8.303162088067104	5.455	1.1713048103388597
102533	19940.191037138266	51.67520198315629	3598.4102966726036	1.0066049086211637	11.08277788976797	18.09741692043722	5.455	5.090152307218944
102534	13870.213347570123	66.09263168031305	3394.0874286148733	1.0080717571465931	8.173162088067105	10.69632417613421	5.6825	2.3212908948249904
102535	56890.321934650834	51.32309617977603	6057.320479567552	1.0704952311930154	18.78398943115269	27.34458140955767	13.089486264201314	4.730076801803595
102536	18340.845550556005	30.96529670453684	2671.4818730952998	1	13.730840351393041	17.09837162509821	10.69632417613421	2.6242112690027497
102537	57532.103014954504	102.28171008699752	8599.219743298285	1.0504222174571793	13.380772845069243	17.09837162509821	10.46882417613421	2.3239420099474137
102538	82057.11549857262	108.15010027942631	10560.30638343971	1.0049585701319528	15.540669469069877	18.604414766812226	10.69632417613421	2.7370157352621916
102539	23141.05098857965	26.874805239524235	2795.5620383773066	1.0310378956755901	16.55556247430799	18.788123227030834	13.089486264201314	2.4845906565918594
102540	23675.38116056724	29.00719060225255	2937.691970061013	1.026482024564996	16.118355090901876	17.789077931691825	13.397825252946706	1.9403343475836579
102541	40346.669172113005	29.00719060225255	3834.9668126518554	1.026482024564996	21.04146979264915	21.699032881366634	19.726343615214173	0.9299346381802127
102542	180653.94144425762	40.62685541621737	9603.626402737062	1.0161281106186577	37.62202606981269	39.79365705505896	35.15356408102247	1.7120262985648018
102543	61265.581089864834	15.48264835226842	3452.5170783792987	1	35.49038553554353	37.11059456682003	33.87017650426703	1.6202090312765023
102544	80019.50970639684	122.60252459901542	11103.312973369422	1.1197396627420249	14.413627698024623	18.788123227030834	5.6825	3.8497759707295396
102545	205148.13254886362	115.20948739172394	17233.87101298306	1.0413641862719545	23.807551117716518	26.605751728208176	19.898224900901926	1.631004149204076
102546	5117.749785601317	20	1134.1211621112036	1	9.025049450756141	10.69632417613421	8.075662088067105	1.1854137022619735
102547	19889.319129963722	36.095600909534355	3003.5995336238298	1.0510397675063643	13.243655758574011	13.397825252946706	13.089486264201314	0.15416949437269611
102548	62187.05870151442	44.90944818864533	5924.119351402753	1.1031194239199553	20.994532693467544	24.510177422410038	17.789077931691825	2.55177
102549	99128.28087003801	119.31056232373626	12191.10763205441	1.0271353830135928	16.26239122184392	21.699032881366634	8.075662088067105	3.8219097881203883
102550	4285.046971755769	15.48264835226842	913.0726842534438	1	9.385993132100658	10.69632417613421	8.075662088067105	1.3103310440335525
102551	43926.76232201985	44.41378985884075	4951.4	1.0145897728981725	17.743150816637172	18.604414766812226	16.79003263635282	0.6431229387244287
102552	95708.57635206032	117.94332070267974	11910.14464062787	1.042540086382817	16.071773977551768	19.71451644068332	10.69632417613421	3.4863294098800948
102553	11599.291576511008	23.64	1856.2839127390077	1	12.497324894009205	13.397825252946706	10.69632417613421	1.2734998205312509
102554	128068	123.3468003515901	14089.299626713553	1.0197750806873302	18.17948802808447	26.1486	13.397825252946706	4.279196040350881
102555	56471.06980353793	80.60164520154916	7562.926728550557	1.1199616211905652	14.93365513918199	18.788123227030834	10.69632417613421	3.1941946414738323
102556	103467.48831231309	121.72603927878406	12580.52111320859	1.0268799657284362	16.44883981851596	22.235668406835455	13.089486264201314	2.6936207250169066
102557	99139.23531633834	131.56818661722502	12802.746868553335	1.0331788884493363	15.487181982774096	20.918062926585016	8.075662088067105	4.162576172807473
102558	120275.2410498973	154.32065144263203	15272.322065775874	1.1557667519548154	15.750747074595168	26.1486	8.075662088067105	5.190296998947138
102559	70499.07403160639	48.6938	6568.001758720352	1.015970328078096	21.467434577953515	23.683549322049956	18.35091584362472	1.9445303032666768
102560	72056.38399066977	127.02887614533692	10724.9	2.2196753402472136	13.437239805799248	18.35091584362472	5.6825	3.8256137263404604
102561	10707.974406389798	33.292561210348154	2116.5678629573245	1.0325012714079342	10.118243401303783	13.397825252946706	5.6825	3.261682118471088
102562	102681.8963970471	123.99593514271211	12648.982642108826	1.0160104102312326	16.235597644859773	23.074460652956084	5.455	5.349394812979687
102563	16399.847847304678	67.44364556130165	3728.167018369522	3.4624075047671683	8.797807483677055	15.79098734101381	5.455	3.5374948398931623
102564	38272.72794625621	26.080147052785406	3541.6419986089163	1.0160542400764152	21.612985141518504	24.54931656660824	19.115855543178903	2.239836058992852
102565	26953.131909957283	81.24341480969129	5245.702237627328	1.0046362497571173	10.276272151561693	16.099326329759204	5.6825	3.548818771385297
102566	48713.36212340687	38.3175	4843.1487221993375	1.025132885028714	20.11640150554183	23.17388879501879	12.861986264201315	4.250284662623949
102567	28222.947466213252	34.1942	3482.428011280701	1.1042739261075862	16.20877581663717	18.788123227030834	10.46882417613421	3.3389664362085747
102568	29578.87133345617	34.84756662953671	3599.000936806021	1.1615855543178903	16.437267926752092	18.604414766812226	14.396870548285714	2.0423648486643193
102569	43191.238314256174	58.63970732387653	5641.552796716942	1.112280516548767	15.311826325330493	17.789077931691825	13.397825252946706	1.9951569535032272
102570	62891.930781866016	78.06536625778229	7854.736069668918	1.1906847849004008	16.013760417672938	19.542635154995562	10.69632417613421	3.2285446999690577
102571	6987.124728101744	40.39082151044461	1883.196000674318	1.0438877475331956	7.420496566050328	10.69632417613421	5.455	2.1729382121069767
102572	222504.9545378155	131.88658253118783	19203.265322666983	1.0599779168418226	23.17365831270133	28.4783	14.396870548285714	3.6274190603259813
102573	75256.67801829138	38.9577	6069.792996471838	1	24.797115177415606	26.79631616103674	21.355270309991127	2.444335086126228
102574	17937.316461150825	57.7331	3607.42	1.0088159639899392	9.944691758520788	13.089486264201314	5.455	2.9403341052556464
102575	8249.43	30.7534	1785.513691041737	1.0715668135191116	9.240400793874706	10.46882417613421	8.303162088067104	0.907786
102576	10341.163659367183	32.667405502034825	2060.378262959879	1.1382597812658424	10.038121489897074	10.69632417613421	8.949216117422806	0.7755536711075065
102577	15241.083011714345	41.48536435901211	2818.774283539001	0.9999999999999998	10.813979040974507	13.55229599388191	8.075662088067105	2.738316952907402
102578	80794.35954084553	85.68671606397749	9327.22	1.0595810292091339	17.3244	31.37831508153215	5.6825	9.483816470747954
102579	26102.822120902976	47.928321481145154	3965.0144442811807	1	13.166571011387662	13.397825252946706	13.089486264201314	0.1335146986153569
102580	18777.779279892296	51.49055041142563	3485.7064825292305	1.0743240910633987	10.774159771632366	16.099326329759204	8.303162088067104	2.851958841987976
102581	5510.178146032782	10	832.1234327561655	1	13.243655758574011	13.397825252946706	13.089486264201314	0.15416949437269611
102582	122434.74902284233	33.60310155527739	7190.299190952381	1.0138345290236235	34.055536708932244	35.61596894527977	32.8705	1.1518399884839503
102583	18738.71264019639	58.87344843964533	3723.3558526930415	1.129324582064429	10.065496493784226	19.47882953362445	5.6825	5.123636434717911
102584	1014.4455969349139	10	357.04200508047995	1	5.6825	5.6825	5.6825	0
102585	32806.53858783911	41.20103924667262	4121.347387038203	1.0304891613278737	15.920297663340364	18.788123227030834	13.089486264201314	2.543626923790809
102586	81216.99258734005	59.115333147067616	7767.449790588496	1.2330254200302697	20.912138417874907	26.239759061218955	14.396870548285714	4.24487
102587	25720.99175730889	70.84382610536274	4785.196664077428	1.0208751359624049	10.75023392471909	18.345929943099424	5.6825	4.356914564426802
102588	20359.49185694704	81.54722298107623	4567.651776971441	1.1331004450976059	8.914642731564053	18.422927771589453	5.455	4.753204017589178
102589	99747	85.19780593338815	10334.012697274866	1.0116242875929822	19.304595754867442	23.782977464112662	17.476501076812497	2.2365101564283543
102590	11706.544694970504	60.258171230132646	2977.3320287693823	1.004302853835544	7.863781789771804	13.089486264201314	5.6825	2.7675562374556177
102591	35977.18644398494	38.25929622222077	4158.981790661741	1.1140427307788179	17.300958866790594	23.17388879501879	13.089486264201314	4.256975804865967
102592	163536.47321160452	158.7137679498504	18060.07489093244	1.1017455351677135	18.11027630829068	35.01980039283737	5.455	10.372674800586154
102593	97071.27821811868	121.74560113958978	12186.442548812209	1.0761497028624198	15.931027915538818	26.696888018974033	5.6825	7.526218351176157
102594	92660.01546202274	119.72699526700949	11807.206473769189	1.2470412443818226	15.695501839131147	18.09741692043722	10.69632417613421	2.4394436902769625
102595	23159.994887102246	51.66203288643362	3877.572327586544	1.0102999389507654	11.945615932078493	23.782977464112662	5.455	7.060606911998376
102596	42043.291992529485	66.50947508729554	5927.820565616481	1.0034882938056426	14.18507578869573	16.79003263635282	11.313002153624993	2.218138492574769
102597	114583.93887312121	116.05261444003217	12926.896451430466	1.0489851064970404	17.727988973013172	23.874113754878515	10.46882417613421	4.820940554898142
102598	40195.06868828994	59.78361090400115	5495.185924201736	1.1183963497913325	14.629193349496694	25.440105959296524	8.303162088067104	7.301593382547325
102599	229782.94176621744	68.54990046735035	14069.129879345333	1.0159610040046199	32.66484050354218	41.08010516750046	23.782977464112662	6.12354
102600	87672.2	60.934497270972564	8193.461702009386	1.132649040674357	21.400520055330468	27.253445118791817	13.530662088067107	5.206396027941718
102601	44147.670606702566	26.080147052785406	3803.7664776270653	1.0160542400764152	23.212608274650744	24.255242620535636	21.699032881366634	1.0954119956283468
102602	100733.9096330203	77.84519855867973	9926.786749483219	1.2987175379452949	20.295370934258145	31.347281074130983	5.455	9.298282531572696
102603	60868.90383585516	33.60310155527739	5069.817832454134	1.0138345290236235	24.012264679889103	27.34458140955767	18.543589859656556	3.8976388137517617
102604	84472.88831953306	50.97977811555765	7356.353227601608	1.02471	22.96596851890805	23.874113754878515	21.699032881366634	1.0367863393789902
102605	46692.95940229163	53.95403777501158	5626.5555125345445	1.1369375501212424	16.597351362932972	21.804677014146655	13.089486264201314	3.50715
102606	69333.23057590442	46.871711086357806	6390.4443073536395	1.1513188653428712	21.699032881366634	21.699032881366634	21.699032881366634	0
102607	44931.03603529026	42.39249933655717	4892.407907509784	1	18.367657351841693	23.683549322049956	14.396870548285714	3.3550739329018047
102608	37584.53735655468	26.874805239524235	3562.7241624268813	1.0310378956755901	21.098763554545066	23.683549322049956	17.913708460218608	2.393464482189892
102609	12051.79177294473	62.03529318057562	3065.138910293811	1.0339215530095938	7.863781789771804	8.303162088067104	5.455	0.9865088663849111
102610	54507.69754308729	44.38079956980507	5513.551199588785	1.0138361418757593	19.772264941387547	23.074460652956084	16.240369471473215	2.4415820621984285
102611	60087.00770389079	64.42968057149237	6974.903599712717	1.069010147366229	17.229487646643793	23.074460652956084	13.089486264201314	3.3704093833604825
102612	167246.9520081444	172.7620452155681	19055	1.0367128449864809	17.554157924986608	26.239759061218955	10.46882417613421	4.567356812312844
102613	92238.5	98.7938	10701.040642396034	1.0616948172014904	17.239169895192788	20.15172382408943	13.397825252946706	2.0537004367675253
102614	204648	207.3278560689167	23090.715374783016	1.1164018022051851	17.725555847175485	21.699032881366634	10.46882417613421	2.7775026124915527
102615	48023.16176703589	55.07365624595789	5765.039160776986	1.0446395047497263	16.660133757205404	22.573447648178863	10.69632417613421	3.7749300408724884
102616	44095.23955283756	52.13155666196819	5374.661679731777	1.1219913261701384	16.40856380565265	18.16720738340611	10.69632417613421	2.8956414645779414
102617	156461.75005629478	256.5435760255945	22458.957634354592	1	13.933126603966814	27.34458140955767	5.455	4.38134
102618	69146.38890934111	50.936720466593485	6652.810822147993	1.0627687115358677	20.787120138496835	26.79631616103674	13.397825252946706	5.514665089212169
102619	14122.706013951994	11.82	1448.3470184229698	1	19.50182633624569	21.52715159567888	17.476501076812497	2.025325259433192
102620	3212.5541438200307	23.791155482061043	980.0267445738988	1.024081067194046	6.556054029355702	8.075662088067105	5.6825	1.0785315793786412
102621	83770.6	38.81731616655936	6392.394753485486	1.13029	26.209468445641132	32.62573151081216	19.589885912156532	5.3522811837417885
102622	36089.888337456134	63.154386318917915	5351.794894147491	1.0686021373759376	13.487022223860857	19.589885912156532	5.455	5.213291917281722
102623	1536.228943331183	10	439.37253271460906	1	6.992831044033553	8.303162088067104	5.6825	1.310331044033552
102624	155573.9475373521	65.0234	11274.78658271883	1.0136647270393826	27.596788000547075	37.43923574289222	13.089486264201314	9.244456022393576
102625	53580.54730576706	94.7354	7986.649084466366	1.0668276761804472	13.417528863257195	17.476501076812497	8.075662088067105	3.4815986282263034
102626	91597.69439367451	45.814	7261.84	1.075002062709802	25.22714535835805	28.41610937569776	21.173783314768354	3.008232646217282
102627	31732.319658640834	30.96529670453684	3513.9329075268847	1	18.06085687673196	18.788123227030834	16.79003263635282	0.901733
102628	89680.66880936381	104.9241445266613	10874.068631494247	1.0152272318244802	16.49440919466414	20.918062926585016	13.089486264201314	2.6745641988386915
102629	28565.679691281217	48.6938	4180.842768312995	1.015970328078096	13.665034192523681	17.476501076812497	10.69632417613421	2.4363484462730023
102630	25405.3	50.942065261375106	4032.7881794462487	1.0628802279548961	12.599374797787899	24.064678187707074	5.455	6.952088403545559
102631	88577.72317306882	123.41283189092059	11720.532606676623	1.1138834913809093	15.114965530254207	20.918062926585016	10.69632417613421	2.9692427953410814
102632	72112.10102074478	95.58477865441837	9306.864177884327	1.0093247152469547	15.496540970717723	18.3556	13.089486264201314	1.987149977915025
102633	42277.39654763244	90.42893424787718	6931.27	1.0705286612724085	12.199034938922821	25.25783337776482	5.6825	5.453384039785496
102634	130515	78.96205746748012	11380.060610787375	1.0135543684947703	22.937508937607276	27.838923172893214	16.914663164879602	3.257290519329986
102635	70341.03088272951	73.91932224795488	8083.29	1.0044034047358277	17.40405471389119	25.25783337776482	13.397825252946706	3.708313851544793
102636	38672.709425863795	56.153921805556024	5223.929153700663	1.0028447995202114	14.805985413668107	27.838923172893214	5.455	8.603731228851931
102637	290432.9652594932	185.97191682244664	26052.629910443622	1.0602008408521182	22.29586542762567	28.4783	16.099326329759204	3.4901057536170392
102638	35271.84104393919	66.64525818994404	5435.051000822257	1.0165006419170486	12.979396527687777	13.706164241692097	10.46882417613421	1.0381036959680132
102639	10124.324032802455	51.58478007422903	2561.820767194791	1.2168374330726213	7.904006527270562	14.396870548285714	5.455	3.411287845642261
102640	31765.413076338802	137.87082502389686	7418.538806924911	1.0518845228576983	8.563792386362406	13.089486264201314	5.455	2.2583917037177947
102641	75338.39369187807	56.33793034666107	7303.206059508959	1.0186425813953486	20.631594693616943	25.158405235702112	15.39591584362472	3.752983102738889
102642	47767.16052230305	71.93173184616856	6570.976336565419	1.0222217700406335	14.538832001720598	31.374866193942502	5.455	9.706253228482163
102643	105963.22749773788	54.93313476870695	8552.630554598272	1.0419740872632506	24.77909616726455	33.6542	21.699032881366634	4.275111069073166
102644	38889.04905688235	47.90363409779593	4838.411753877459	1.0175552274872768	16.075130036511265	26.79631616103674	5.455	9.408870698499001
102645	46521.030067874584	38.19488971053588	4725.330868905748	1	19.690062498691244	22.13624026477275	13.397825252946706	3.6396048401146537
102646	36069.60943644703	43.27772839875884	4429.022437423775	1.027979294964294	16.287842270416494	19.366375228543582	13.706164241692097	2.337326923299688
102647	50041.33045486483	33.63463961062844	4598.992965032465	1.0264048219052273	21.7619	23.782977464112662	19.366375228543582	1.8223998533633383
102648	19022.98193219141	37.30852133514994	2986.401864906251	1.0141868798432085	12.739733493830096	19.366375228543582	5.6825	5.594709838460586
102649	106170.30391701398	79.46069622575662	10296.334549682018	1.0161560650745731	20.622932055037552	27.61114593448419	16.79003263635282	4.016772973670647
102650	48740.71327383573	52.716655810533155	5682.308366595647	1.0114911494918934	17.15525104563693	27.61114593448419	8.075662088067105	8.134346350888201
102651	2626.69	26.59802799119379	936.9880321667944	1.1449018065144916	5.6066666666666665	5.91	5.455	0.21448905695991946
102652	3166.396852949286	30	1092.5673851021904	1	5.796250000000001	5.91	5.6825	0.11375000000000002
102653	63527.79729045034	62.063	7038.874764214254	1.0354179506622063	18.050554788508705	18.788123227030834	17.09837162509821	0.6529023622245567
102654	2165.892535958113	10	521.7030603487381	1	8.303162088067104	10.69632417613421	5.91	2.393162088067105
102655	100815.29494044138	89.22737877014953	10632.05493668361	1.2124067200152258	18.96440444313356	23.511668036362202	13.397825252946706	3.4126044068598818
102656	4708.9731804948315	40.14859888129026	1541.3569938578505	1.0376275818496599	6.110165522016777	8.075662088067105	5.455	1.1347799715004423
102657	45707.65989482484	38.9577	4730.378062341644	1	19.32516145324694	20.58893120749554	18.09741692043722	1.017475379911385
102658	74581.26892510422	124.57094246100155	10805.085087225974	1.1126662446004374	13.804846203992593	18.09741692043722	10.69632417613421	3.0014551644215772
102659	65087.047094805275	83.34366414902549	8256.357913065794	1.105029472871144	15.76652751252563	17.913708460218608	13.089486264201314	2.319876711747232
102660	9652.527813536692	20	1557.544489703662	1	12.394545231094076	13.397825252946706	10.69632417613421	1.207403356139912
102661	1820.967687658071	19.47882953362445	667.6325160982846	1	5.455	5.455	5.455	0
102662	76762.39505513004	148.24004452238944	11958.093882053028	1	12.838567051281768	20.15172382408943	5.455	4.691642724473077
102663	25532.86300056487	94.83368837409469	5516.149277172964	1.0359899396001624	9.257495298840247	13.706164241692097	5.91	3.2172327429268583
102664	27729.83502829874	71.26060302500682	4983.1426709327325	1.021055824652435	11.12945659374763	13.089486264201314	8.075662088067105	1.8646340597241813
102665	51276.566076005205	78.79439786628214	7125.446263842047	1.0706451180048908	14.39252060217119	20.918062926585016	10.69632417613421	3.9130093312554886
102666	116232.19393797517	70.05576910089772	10115.564004606369	1.0569944224342624	22.980862734899606	29.509190985149978	16.914663164879602	4.905901195883917
102667	137089.91621334731	104.06807926765538	13389.56466584235	1.2156782128269794	20.47712821658386	35.28732776920758	8.075662088067105	8.538302821774924
102668	286807.78300997434	137.05494696475174	22225.306363875083	1.107729174174357	25.809118516912818	38.552615361208524	5.6825	10.749699098027989
102669	32918.11010632777	30.96529670453684	3578.9860171947303	1	18.395215822681276	23.874113754878515	13.397825252946706	4.290457799893967
102670	164289.48560587206	97.76422339209114	14206.915399238485	1.0071586486670006	23.12810078599867	27.710574076546894	13.397825252946706	4.988027819704354
102671	14450.342345974974	51.37813153473045	3054.4509347672065	1.027562630694609	9.46183	13.089486264201314	5.6825	2.3514605256495558
102672	122459.30089176976	111.63422818317665	13106.885543289352	1.0126971236329325	18.686254715097927	26.057486479687242	13.089486264201314	4.021612117877725
102673	191188.84279211386	139.78887903533447	18326.203948898867	1.3060151641424795	20.865078586403214	27.030978219673933	14.396870548285714	3.4057471859915958
102674	3768.139081391004	30.96347341006919	1210.8580420352457	1.206303338018721	6.223915522016776	8.303162088067104	5.455	1.204041030230017
102675	76521.1	99.6311	9787.980279824613	1.0315635247107455	15.635728471155904	18.09741692043722	10.69632417613421	2.379398621276982
102676	110772.55351551645	109.32039142670983	12335.921713718579	1.0169265347326637	17.959347681710415	23.874113754878515	13.397825252946706	4.0151853927235415
102677	76230.08478719452	39.98202095942625	6188.715305685146	1	24.635188733651134	29.023141073111283	19.289136231808058	3.762139382912127
102678	35121.499462148015	26.874805239524235	3444.0077449159985	1.0310378956755901	20.39571456480836	21.699032881366634	17.789077931691825	1.8431704393659758
102679	27164.890113013855	50.07932550386195	4134.644207222774	1.155170246347337	13.140134314609103	21.52715159567888	5.6825	5.744995676149724
102680	32786.34607313949	67.78829368176667	5284.802873929705	1.0026716714602448	12.40778392506437	19.71451644068332	5.455	5.582075636683344
102681	14467.786673572506	49.30806576273327	2994.0907774615625	1.020322531978099	9.664227138656447	13.397825252946706	8.075662088067105	2.124880981780575
102682	40903.38898003401	92.03440679555588	6877.960650291031	1.2896488654562592	11.894045650959995	17.789077931691825	5.455	4.396811415433406
102683	33440.67723500488	74.1751	5583.049911956264	1.2374879174732718	11.979358150959996	17.789077931691825	5.6825	3.9104710263396085
102684	33016.09453460679	85.03197507415945	5939.6234755640235	1.3918135343470157	11.117234845083038	16.099326329759204	5.6825	3.358739168954347
102685	39191.6	81.0118	6316.489683655944	1.3149503256639998	12.409308819577152	21.699032881366634	5.6825	5.470226223114085
102686	85524.16672890709	104.73266896847097	10609.4	1.0400862441962282	16.12235218470902	18.788123227030834	10.69632417613421	2.3973314607912632
102687	228803.30905008447	103.77861694549276	17273.88491548481	1.0139780783067813	26.491239251568544	29.023141073111283	23.874113754878515	1.722346464961078
102688	10545.440797541012	33.292561210348154	2100.443018738041	1.0325012714079342	10.041158654117433	10.69632417613421	8.075662088067105	1.1347799715004423
102689	70468.44071302915	77.37320336903775	8277.468786393747	1.0842060857007043	17.026567548974164	22.13624026477275	10.46882417613421	4.38748
102690	33760.52374872388	27.37299764366336	3407.773330499723	1.0501507875989795	19.813831774881084	20.918062926585016	18.980797243062668	0.8138018952694921
102691	40722.06458307579	29.00719060225255	3852.7662468357394	1.026482024564996	21.13913067864974	27.253445118791817	13.089486264201314	5.942140982884851
102692	49246.77954697742	33.292561210348154	4539.075987047013	1.0325012714079342	21.699032881366634	21.699032881366634	21.699032881366634	0
102693	26908.58920881597	15.48264835226842	2288.0895698072213	1	23.52057328864368	25.767493904795977	21.27365267249138	2.2469206161522983
102694	125737.61288680673	66.58732633057187	10257.306338573535	1.0888610803641607	24.51669253826591	27.15401697672911	19.979842538401677	2.2135280836292672
102695	15475.5	40	2789.056804799532	1	11.097304426198324	17.09837162509821	5.6825	4.539074348858211
102696	95687.48413705584	93.12295268595962	10581.832163087614	1.05314	18.085239429678445	23.882405606175368	10.69632417613421	4.586815034687452
102697	32534.271792205553	23.791155482061043	3118.7692592263816	1.024081067194046	20.863532430915235	25.958058337624536	14.396870548285714	4.81853
102698	139255.55826245825	58.42779387129795	10111.62478082868	1.0330993820051086	27.54365619390512	36.852565112366776	17.605369471473217	6.085262756742298
102699	21750.398035479466	50.97977811555765	3732.8239419246825	1.02471	11.653589011361053	13.089486264201314	10.69632417613421	1.1724051975075889
102700	73483.56585699062	102.24426288409774	9716.716181962669	1.305627763892236	15.12518519238004	19.542635154995562	10.69632417613421	3.1640843605457163
102701	137900.4438310873	49.73130301932577	9283.31	1.0703323322690843	29.709338116365767	32.43273927041996	27.253445118791817	1.8945726518666797
102702	103131.19370049651	68.13578484004819	9396.964489720729	1.2055658772157416	21.949895375961244	29.023141073111283	13.397825252946706	6.272920960533296
102703	72347.06181568265	38.83733043032554	5942.101502211467	1.0004656417362894	24.350665093404178	25.66806576273327	23.074460652956084	1.0592354832050943
102704	62990.23901239386	141.59764983948992	10586.918815406525	1.0901928182765526	11.899635788408586	14.946737193667529	10.69632417613421	1.4927929773963395
102705	65201.261191228274	126.87359289267988	10195.735245751895	1.0706920397936621	12.789908647028613	19.979842538401677	8.075662088067105	3.6215772564425484
102706	178393	129.7585965018401	17055.407131842203	1.019375392710548	20.919248702254258	26.415187295379614	14.396870548285714	3.983879018523191
102707	19599.32197078208	20	2219.4248970172434	1	17.66162215907575	18.788123227030834	16.099326329759204	1.1401301078435326
102708	45254.12474823796	95.18228897034051	7357.191987090645	1.3597469852905786	12.302010013506097	23.074460652956084	5.6825	5.759717063398162
102709	95040.82466750777	56.51767865013566	8215.844066078354	1.0468349337928282	23.13598551849666	24.52180714546215	19.726343615214173	1.7283316924731336
102710	145324.86357541365	81.53502580541928	12202.448979433855	1.0035312085786916	23.81896680254034	27.801710367312747	19.781076285429755	3.2746423375823195
102711	103899.3209639058	76.55431524899058	9997.608469815239	1.0829530109194627	20.78483494879769	26.1486	18.16720738340611	2.56563
102712	94601.49582449101	99.74252348648268	10889.153240531223	1.0230630047010643	17.375363122335106	25.958058337624536	10.69632417613421	5.3372083821156835
102713	18527.487668481706	65.87440460914031	3916.26	1.0552238310303559	9.461826465433992	13.089486264201314	5.6825	2.7273506430738457
102714	26142.363156453626	39.85443254522305	3618.3924508917953	1.043449342235681	14.449711307578333	17.605369471473217	13.397825252946706	1.821920090395151
102715	160851.7961964382	120.2770635268313	15592.26824926325	1.0022934386599112	20.632251013772624	30.316433395469318	13.706164241692097	4.506408470324764
102716	63951.15054036277	40.14859888129026	5680.208926491631	1.0376275818496599	22.517182507884282	32.59974578733069	14.396870548285714	6.701120582353063
102717	42124.89058115308	51.901808975991344	5241.620477126939	1.0875818977051324	16.073231843081768	24.741161549943595	5.6825	7.8754547136127355
102718	35106.57750142542	60.144249212256554	5151.055536695444	1.0078365886963796	13.630828575359269	24.741161549943595	8.075662088067105	7.856191787569083
102719	37095.01551597191	33.60310155527739	3957.786773334833	1.0138345290236235	18.74533300575747	22.235668406835455	15.39591584362472	2.794094635004038
102720	48587.88251735671	52.99340746091357	5688.27	1.0873764129727364	17.08355016531273	23.683549322049956	13.397825252946706	3.990597291594979
102721	164979.64598236658	53.63836818709882	10545.27462235687	1.0034347922801692	31.289777059498448	34.49076622847445	29.509190985149978	1.712245305380199
102722	150554.3224435718	57.623621464414356	10441.233804839065	1.0069028040046613	28.838416083316957	31.37831508153215	25.655550448084483	2.2367824736357953
102723	40848.36223414319	23.791155482061043	3494.6205302513868	1.024081067194046	23.37785283439902	27.34458140955767	21.08994421227277	2.815901151607863
102724	81486.86266332859	99.89848028243239	10114.121615315225	1.0037763627277272	16.113482863393255	25.767493904795977	10.69632417613421	5.378129396933487
102725	83722.26292309517	67.64578098398161	8436.18	1.083599018260471	19.84838545096101	24.60131371317589	16.914663164879602	2.5421046017693034
102726	35163.335668539105	50.14801292174995	4707.35	1	14.93974663643051	30.24457177890982	5.455	10.339104200343737
102727	22731.516588457387	26.874805239524235	2770.71	1.0310378956755901	16.40841405779464	17.913708460218608	13.397825252946706	2.128807759272278
102728	81044.67101355363	33.60310155527739	5850.013200690314	1.0138345290236235	27.707517310897753	30.316433395469318	23.782977464112662	2.8248493782289263
102729	35316.23818242269	56.01368934267876	4985.850358750969	1.0331787215690456	14.166585694027907	25.032370247708997	5.455	7.206450846193207
102730	19425.381078407812	19.47882953362445	2180.575529739013	1	17.81674682989108	22.235668406835455	13.397825252946706	4.418921576944374
102731	42784.57654319394	63.947163384962295	5863.530563363225	1.0249193226079998	14.59345221478761	17.789077931691825	8.075662088067105	3.618354269599864
102732	143315.33264066713	86.78750492353285	12502.010562214053	1.0403715746446358	22.926765567423516	23.874113754878515	21.699032881366634	0.9266959724212814
102733	99222.90104930893	43.56324156524047	7370.059372878903	1.027616730483114	26.92594347731838	29.334399639863488	24.510177422410038	1.7209275696782658
102734	165682.90139894857	130.34567575235212	16473.735608003666	1.0391959572334077	20.11479428120147	25.767493904795977	14.396870548285714	3.7735574510082377
102735	100067.2453967239	37.74848549657513	6889.7056912879425	1.1706927269033083	29.048336715822064	31.537864101267857	27.15401697672911	1.7149794062261112
102736	84899.80676817562	56.54006419092913	7766.7	1.0020860295734386	21.8625	24.862756657596485	18.422927771589453	2.552320471762648
102737	100232.79060651278	51.13534198575385	8025.47	1	24.97867469977703	30.153435488143966	19.115855543178903	4.037635122960763
102738	114204.93748555506	62.91037919448807	9501.86	1.0297246081539044	24.038443993764133	28.4783	19.115855543178903	3.577631600483794
102739	116080.21234853809	43.56324156524047	7971.574755301354	1.027616730483114	29.12353353303022	33.10935361528722	23.17388879501879	3.6716609875393553
102740	59052.76735757891	23.64	4188.4062152926435	1	28.19820443488331	33.10935361528722	23.683549322049956	3.8582683769463637
102741	126685.26373363327	104.97840979503063	12927.60211246867	1.3474994099439215	19.599189800472793	27.34458140955767	5.6825	7.299979722915597
102742	41264.91404592676	54.75382999826625	5328.471607830457	1.0832731023691673	15.488461638900688	24.862756657596485	10.69632417613421	5.410513848630573
102743	48417.65087373366	30.96529670453684	4340.546489778265	1	22.30947231541209	23.683549322049956	19.979842538401677	1.656134416351436
102744	49778.111907881816	52.65343378316645	5739.016737051388	1.0248218884249334	17.34726145212707	18.788123227030834	14.396870548285714	1.5967628347941052
102745	81927.76364351295	64.36046012498542	8140.105849727647	1.0033294278978753	20.129409901040564	23.074460652956084	15.79098734101381	2.8839376906908143
102746	97834.08724608645	143.46809602734788	13280.9	1.086227849445765	14.733044311035917	26.33918720328166	5.455	6.066543706295955
102747	34640.7	96.34555428891855	6476.104474850678	1.0905660686007206	10.69799272793823	16.099326329759204	5.455	3.044575481122385
102748	110642.04894846171	50.999391308464865	8420.687164222636	1.0637434070271714	26.27862709792895	31.37831508153215	21.85628331476835	3.4471698633774888
102749	151334.91486943638	70.25834075825267	11559.08467103414	1.0167829031456128	26.18458453698603	32.011174534969875	21.699032881366634	3.9265154574559364
102750	52149.23732161576	91.78282880622828	7755.496961960371	1.0118329021600105	13.448328992300683	17.605369471473217	8.303162088067104	2.985416915029078
102751	88286.55207264192	118.77825742715271	11479.439536813363	1.0556983177747334	15.381683363463202	18.788123227030834	10.69632417613421	2.8047008962027196
102752	8403.863256897752	30	1779.9387091574756	1	9.442868132100656	13.089486264201314	5.6825	2.7526475533299903
102753	41685.36741687343	77.40064549328272	6367.501268603786	1.0371509839013513	13.093163443064018	21.52715159567888	8.075662088067105	4.524052449321114
102754	41265.31091530741	57.28492716801907	5450.265710876849	1.0865829876841646	15.14249510182819	18.35091584362472	13.397825252946706	2.1471361451068383
102755	40799.34372459017	56.76913000746441	5394.952683001741	1.0661828119145838	15.125005212052942	17.913708460218608	13.397825252946706	1.9905483424325985
102756	50940.58403527874	105.08007276254978	8201.57	1.0724442463759256	12.42215206011385	23.782977464112662	5.455	6.276228064882959
102757	262701.00509339524	71.6956	15384.453190436958	1.0124293293265134	34.15149070838492	38.10583254898593	28.935453669935082	3.709585675689672
102758	36887.75332537464	65.93351616027822	5528.396112631326	1.0792076754530218	13.34483006421815	19.10542777158945	5.6825	4.911177611353696
102759	22623.023403234954	89.4123	5041.720588339005	1.000449211974855	8.974326524781931	14.063481922993516	5.455	3.6085509430968417
102760	9755.59	38.8371	2182.001611827879	1.0168139235553144	8.941872104456577	13.706164241692097	5.6825	3.4286876013774394
102761	32093.941252023167	158.24553957630067	7988.811933008675	2.105226058100926	8.034721938919455	13.089486264201314	5.455	2.380029626103319
102762	2083.403891428761	20	723.6135078768491	1	5.758333333333334	5.91	5.6825	0.10724452847995973
102763	6818.9381581059715	46.63556207445129	1999.0419855669884	1.038219076748887	6.822206044033552	10.46882417613421	5.455	2.1074235396462417
102764	37695.93001259607	52.1178	4968.7259711674715	1	15.173277911214285	18.788123227030834	10.46882417613421	3.312410072793425
102765	52184.18212952095	74.2212	6976.511696673947	1.0224663461511008	14.959964061810364	24.064678187707074	8.075662088067105	5.584364608978104
102766	22551.443261024484	26.59802799119379	2745.470755762979	1.1449018065144916	16.428106701691917	18.09741692043722	13.397825252946706	2.1464268722619244
102767	64471.84026232463	49.30806576273327	6320.463805356879	1.020322531978099	20.40098393022418	23.874113754878515	15.923824176134211	3.109301588531703
102768	101001.57961153313	107.61829118601892	11687.242649403417	1.1756525439132037	17.284073350986482	19.289136231808058	14.396870548285714	1.5765915220030884
102769	122887.26817209016	167.56190497843167	16085.924332894807	0	15.278856922233887	24.962645138767336	8.075662088067105	4.306404303849619
102770	76304.23785155338	78.2581	8662.51	1.0376015382896941	17.617112405474035	24.064678187707074	13.397825252946706	3.285372459996562
102771	72372.23580314413	33.60310155527739	5528.160061188275	1.0138345290236235	26.18311879616154	30.701700736664897	23.874113754878515	3.1953777610418035
102772	155569.00172393402	110.4090288501138	14691.588628430944	1.013976432212357	21.17796865382947	27.34458140955767	13.397825252946706	3.855276826806705
102773	62299.13030239649	23.791155482061043	4315.724286040468	1.024081067194046	28.87076475385959	30.24457177890982	27.34458140955767	1.1888089116381222
102774	55376.61630729884	26.080147052785406	4260.132997842967	1.0160542400764152	25.99759976288895	30.24457177890982	23.874113754878515	3.0030627120378597
102775	44741.36965944013	70.18015899351974	6281.548876776275	1.019849497489801	14.245330423155648	18.980797243062668	5.6825	4.342595143672437
102776	77910.8	83.70355415965554	9052.647772307977	1.0816456727631911	17.212813189324415	26.605751728208176	5.455	7.944154698244682
102777	196583.46160220273	111.16927527118884	16571.84292956737	1.0429138353129837	23.72499696475639	28.4783	14.39124822501022	5.161934355754759
102778	70231.86642470608	88.12399355960306	8818.995521488665	1.1020452624072115	15.927407209489274	25.585392484789153	5.6825	6.81415
102779	39413.37778808725	50.589872341452725	5005.627775980252	1.0091468614535068	15.747626292635763	19.542635154995562	9.349327879287005	4.550363770730825
102780	68078.22128969688	130.89958641641982	10582.253704123163	1.0994874665322516	12.866488215675945	18.35091584362472	8.075662088067105	2.7961257294865742
102781	135207.4382243662	89.92943665259244	12361.07269737251	1.012614998178316	21.876327651257338	27.801710367312747	8.303162088067104	6.482147234661349
102782	94418.33959079985	115.52852866908125	11707.865715059219	2.443496799261448	16.129043822112592	22.573447648178863	13.089486264201314	3.3269463178465797
102783	24401.832471357426	26.874805239524235	2870.706650456849	1.0310378956755901	17.00057542798675	18.04257685487933	15.48264835226842	1.0979336355255689
102784	81739.7	84.89790602252712	9338.343475142614	1.0983076209927918	17.506244782580733	23.782977464112662	10.69632417613421	4.6547384288902585
102785	182407.25130710503	148.7104501445325	18462.76430907628	1.0042861415991475	19.759473527746202	25.357261519827524	16.16575578124557	2.513161534367722
102786	162570.93689572264	207.24090845544632	20576.150603127157	1.5469896604095348	15.80188053940616	27.15401697672911	5.455	6.588606103614371
102787	86529.85765743832	33.43200861449997	6029.331487751595	1	28.702969088105746	32.11962361253266	26.482712971153003	2.451831595192986
102788	228069.2958360952	65.29116249985319	13679.352579881433	1.0676657204237616	33.345042392067946	37.90164060714952	24.331242712633593	4.035924541738534
102789	28958.64730017406	47.07718343316643	4139.0369513171745	1	13.992939730078266	18.788123227030834	10.69632417613421	2.9593854212424233
102790	634431.1715845237	170.51611542783326	36870.6	1.0889764013399255	34.41395647020309	41.523825349144424	23.292099225819058	6.258588300056878
102791	199859.75531776305	81.27438424913024	14287.112077711226	1.034616897813168	27.97762826114545	31.92475290326056	19.815563433082982	3.912747920279439
102792	130594.81181921405	121.34954697995772	14111.94820041054	1.116344194259723	18.508402945443752	32.845017884267435	8.075662088067105	8.35666
102793	43732.50041702892	139.6756948638283	8761.278924592825	1.0703168784571786	9.983131639439582	13.303162088067104	5.455	2.597760203107243
102794	128101.30981117138	71.11495582886707	10699.468130732948	1.348911572269524	23.94536031996125	26.88745245180259	17.913708460218608	3.179748566308105
102795	100099.14856480982	35.22334712622091	6656.339047825862	1.0093937525160042	30.076337111314928	31.374866193942502	28.56891166792235	1.1550103802358638
102796	109013.62574383688	140.91835963076704	13894.058199745708	2.89152	15.692121650365918	23.074460652956084	10.46882417613421	3.927332926479066
102797	25783.834098958483	50.936720466593485	4062.507454827125	1.0627687115358677	12.693556570990062	18.35091584362472	8.075662088067105	3.8156558879044904
102798	41079.24568805287	39.098667496476146	4492.593666322666	1.303288916549205	18.287541112827846	18.788123227030834	17.913708460218608	0.3280613015324106
102799	114115.61723500385	52.65343378316645	8689.420681631394	1.0248218884249334	26.26541432761643	30.24457177890982	20.918062926585016	2.795104434817357
102800	57884.815835532645	77.78822376255384	7522.188068122239	1.0877385341066426	15.390419731949725	25.158405235702112	5.6825	7.556448635045409
102801	318533.75308824214	220.34010430068594	29698.152750129193	1.096103930016964	21.45141859618568	25.958058337624536	13.397825252946706	3.1028553515515838
102802	16118.237058178165	33.60310155527739	2608.875676338735	1.0138345290236235	12.356462367573075	20.918062926585016	8.075662088067105	6.0539658130878795
102803	124641.52579252714	159.96422950792885	15828.791176403385	1.1892931932850483	15.748710612637975	26.236568258628235	5.455	7.068324335548518
102804	58117.20277270221	79.61177786436667	7625.107044651051	1.0924911664770662	15.243642464920132	21.472998699626594	10.69632417613421	3.665868502180604
102805	10670.718301550734	40	2315.963738046965	1	9.214926923293948	10.69632417613421	5.6825	1.994641248211628
102806	127071.43916392287	120.75026326130626	13885.865344516571	1.175113415516904	18.302271556176724	39.27914767415932	5.91	10.437283381039535
102807	13896.511581565625	38.72267262114555	2600.401998288724	1.168296399509869	10.687971775679806	20.918062926585016	5.6825	5.98661
102808	22257.782602257153	52.99340746091357	3849.9651903889917	1.0059622454803714	11.56258901136105	13.089486264201314	10.46882417613421	1.2494709469027658
102809	5374.591417771984	37.378121943190244	1588.8628014772219	1	6.765331044033552	8.075662088067105	5.455	1.3103310440335525
102810	10528.593863652306	29.29215928847532	1968.637765699707	1.0365662563674671	10.69632417613421	10.69632417613421	10.69632417613421	0
102811	196188.66194307504	185.52553621622667	21386.697779185655	1.092414347466709	18.34679331691995	24.120756705456067	10.69632417613421	5.1635518181880125
102812	19685.15906576186	73.01472190508797	4249.908833766422	1.0630294883855902	9.263802982953008	10.69632417613421	8.075662088067105	1.2435760839952548
102813	102609.59313549698	99.38199185029836	11320.16515938396	1.0273769796218186	18.128638883053355	23.874113754878515	10.69632417613421	4.744071196288294
102814	50577.98052825604	41.20103924667262	5117.286823480006	1.0304891613278737	19.76749878321674	23.874113754878515	10.46882417613421	5.427228260538825
102815	261688.5805921009	62.92528823741014	14385.001932873529	1.0299686411509623	36.38353082095503	45.71207360150637	28.671655800443084	5.8584899698947615
102816	74855.2	148.80657334235303	11831.146860378285	1.0288945944476637	12.653913486356926	17.789077931691825	8.075662088067105	3.094481892019477
102817	18562.149549419253	40.711320293009415	3081.602793915654	1	12.047074714540459	13.397825252946706	10.69632417613421	1.3507505384062481
102818	19128.74943337828	49.313068490834695	3442.938259725426	1.0144354804673292	11.111874794353005	14.174460141366914	5.455	4.004580676479775
102819	222318.4074825688	80.30612589584504	14978.453692192707	1.0077533136784198	29.685094610059632	33.470096008278915	27.34458140955767	2.3088575209145876
102820	118055.41111940061	51.898839325067826	8774.587389582866	1.0431825716263432	26.908481476759857	36.636389927507686	13.706164241692097	8.777642816247333
102821	10081.64317186797	15.48264835226842	1400.5325863082692	1	14.396870548285715	18.09741692043722	10.69632417613421	3.7005463721515044
102822	149845.51968426732	137.96708155516984	16118.126205037262	1.0708643164964342	18.593416849836725	27.34458140955767	8.303162088067104	6.639227668167696
102823	18679.284673358154	64.00589972807217	3876.100739793957	1.0667649954678695	9.638183281248306	13.089486264201314	5.6825	2.2194745882258915
102824	9501.429599089595	57.09814171453483	2611.021190545798	1.4280954375087247	7.277941392044737	13.089486264201314	5.455	2.7857443166115496
102825	125076.65163159152	49.25649133676743	8798.83	1.0965672264849597	28.430300527992177	34.22893782047551	23.874113754878515	3.448715361813686
102826	66081.14388892366	71.96822076444576	7730.615818852023	1.0000000000000002	17.095958572349943	20.15172382408943	13.089486264201314	2.3955051971811225
102827	44919.11349793711	93.07222805396654	7248.2067974949105	1.0015644963472008	12.394545231094078	16.099326329759204	8.303162088067104	2.0862265636876254
102828	17357.50352273738	47.928321481145154	3233.290102737061	1	10.736743670506906	16.099326329759204	5.6825	3.687007134830459
102829	43374.99367208755	23.791155482061043	3601.0770338509947	1.024081067194046	24.090011551739725	24.52180714546215	23.874113754878515	0.3053255924075978
102830	132464.1487766735	117.9367745202446	14011.309663832111	1.0831098787854936	18.908175174888598	33.814151883607195	5.455	8.712658578993304
102831	99962.78986914325	109.18311049188623	11711.212128085603	1.0092550647748144	17.071296937643954	30.830049833011216	8.075662088067105	7.109092179063913
102832	69557.33150201173	88.75726670539035	8808.021133654804	1.0342278374635026	15.79408823991992	27.801710367312747	8.075662088067105	6.203313667972188
102833	216558.02254910485	188.6258134227761	22656.49024145443	1.0642457328176618	19.116643420159583	24.52180714546215	14.396870548285714	2.8556594881043487
102834	138348	56.296525862918095	9893.092725770746	1.0798934362915042	27.968592833008472	30.830049833011216	25.34896966853067	1.814352852793681
102835	143352.77577678874	70.37280128276137	11259.274437068028	1.0000678093476738	25.463945581580216	30.830049833011216	20.965313683745983	3.5025630765431557
102836	88505.61666699809	113.6417984197643	11242.40942108177	1.0213812121888515	15.744955258617845	27.34458140955767	8.303162088067104	6.866944823819423
102837	137802.36058385897	73.45583346772187	11278.371765992373	1.015478523153391	24.43657000195256	32.32047211970858	17.789077931691825	5.716057367145829
102838	177183.64868919709	88.80101350772975	14061.307756271579	1	25.201588893489685	32.32047211970858	22.13624026477275	3.0602964476860866
102839	91201.73522082616	65.22202907349045	8645.769155023028	1.087557250115213	21.097425477255467	29.52008070317356	14.396870548285714	5.939010633239694
102840	191075.56634846595	89.55904935619216	14664.33074379674	1.0011462152631148	26.05990954333789	34.562627845033944	19.389722886959678	5.3359
102841	32442.300687038638	42.17184793518706	4146.408351104783	1.090198556466982	15.648386719264929	18.543589859656556	13.397825252946706	2.149634932243312
102842	42540.61729653697	33.60310155527739	4238.346978904339	1.0138345290236235	20.07415509314162	23.074460652956084	17.605369471473217	2.2641591038512154
102843	109895.95318760102	81.4548	10606.058522193409	1.0668817774273867	20.723240958484503	26.605751728208176	14.215114886368339	4.131837980676536
102844	8169.75	27.37299764366336	1676.3719256480751	1.0501507875989795	9.746936813445174	10.69632417613421	8.075662088067105	1.185413702261973
102845	129858.74421795452	33.60310155527739	7405.087824587146	1.0138345290236235	35.07284377824229	35.61596894527977	34.58276199660972	0.4234692828265345
102846	65199.339367683606	61.403401473329794	7092.882158721405	1.0102512729458861	18.384441728674297	22.46537198386222	14.396870548285714	2.7822140423226913
102847	357793	151.39448916808564	26090.113956506935	1.1186515237879424	27.42748844311472	38.19822152194354	10.69632417613421	9.89486
102848	175646.9494348154	113.7489578719132	15845.244721512947	1.706095937470477	22.17030440638649	40.913751837529965	5.6825	12.196289412850557
102849	137671.6820026752	59.74131799868216	10166.340258519998	1.0221138317607088	27.083823382224125	33.6542	22.13624026477275	4.3437315310753695
102850	31087.561649660212	35.22334712622091	3709.484606144177	1.0093937525160042	16.761121800138252	18.09741692043722	14.396870548285714	1.6765105068583885
102851	107715.11842299235	68.58362034922025	9635.038779492403	1.1215052332631488	22.359042010761282	26.50632358614547	18.47978423828544	2.307918499021786
102852	83317.23383424907	86.48452491819178	9515.717830515225	1.0077451289379078	17.511497360097298	24.120756705456067	7.848162088067105	5.925541316438997
102853	185864.3707910358	75.64879313319037	13292.418520121511	1.0308119181236457	27.965470769624357	31.775655758777297	21.80879195453632	3.40808
102854	84342.69680077827	153.84046539728848	12769.208141093817	1.0258653929678678	13.21032531834874	26.696888018974033	5.6825	5.9279192002441405
102855	64396.37799755334	70.35831299205134	7545.592741806737	1.0076812375907274	17.068606854637665	23.97354189694122	8.075662088067105	5.205487100875463
102856	111566.59351585407	58.74661860235015	9075.351514356567	1.0266225734373629	24.586726660529582	27.830631321596364	21.80879195453632	2.480387515415274
102857	177891.09205219688	64.41856331834792	12000.17418670611	1.040173519618007	29.64808498351067	37.29934792458937	19.898224900901926	6.398212494634093
102858	228417.24704403602	188.17158608771314	23240.549980392774	1.1099484036030773	19.65678499319022	28.964374624218696	13.089486264201314	5.742694924883251
102859	92329.3	115.36058112397095	11569.200130639303	1.2399192844291747	15.961218038871692	22.13624026477275	5.455	5.779784460965074
102860	132219.79246396778	66.28912429652394	10494.803428894984	1	25.19719275540341	37.29934792458937	17.605369471473217	7.4775856983150994
102861	17634.708548612205	48.6938	3284.9268064494327	1.015970328078096	10.736743670506906	13.706164241692097	8.303162088067104	1.9289465750700456
102862	10140.368486070482	31.389523329922937	1999.9731297264302	1.3511498663719002	10.140504725138534	16.79003263635282	5.455	4.228853402488405
102863	8473.36	23.791155482061043	1591.624038389871	1.024081067194046	10.647437172382674	13.397825252946706	8.075662088067105	2.1764316575872464
102864	339794.65142413456	155.7293586910921	25786.859193210956	1.246535507352649	26.354093678348704	41.74489029130637	10.69632417613421	10.421694492844042
102865	80897.93809877972	76.57180750525683	8822.833992302447	1.423315005420515	18.338311288495238	33.33029728341002	5.6825	9.424367183394127
102866	76242.27389577602	33.14456214826197	5635.195602180916	1.0703776703488146	27.059317645076586	33.33029728341002	23.874113754878515	4.434438010778284
102867	28652.212585956633	30	3286.5832818135195	1	17.435865839460178	21.699032881366634	10.46882417613421	4.4991509946193045
102868	34836.170123119184	76.84455176376639	5799.982380482706	1.1010652989235172	12.01250894842199	18.35091584362472	5.455	4.882390066616549
102869	338665.41423400224	143.86266324934857	24743.68644120214	1.0213868943212074	27.373885054578682	38.909841832628985	20.52810630033987	5.675311713409053
102870	539117.9743653612	238.65397152572174	40209.73128647273	1	26.815298541760217	34.72248819782972	23.074460652956084	3.1349600362645273
102871	209615.2083324092	141.2243647434953	19287.28693481574	1.0299707140769931	21.736100991376862	28.916420355665686	13.397825252946706	5.550618758269588
102872	137795.57925891824	123.26230430800882	14609.579484455488	1.029188507575998	18.86372970632481	31.923131442463433	8.075662088067105	8.294477300445655
102873	390458.82781644387	147.58965575075024	26910.422415272107	1.008411159865637	29.01915263841061	37.34280558808051	16.265890028960726	7.548105203196275
102874	94686.8	68.67792918782584	9039.787268618858	1.0207718635339404	20.948896469564925	27.15401697672911	14.396870548285714	4.54783
102875	33541.6	40.87270236551855	4150.627721803528	1.0222770481511219	16.16220314849013	17.73	13.397825252946706	1.7815414856450795
102876	214971.17173973419	83.76454013938567	15042.677616940078	1.3541247092460706	28.58150353466961	37.90164060714952	14.088531559540321	7.9838260944886095
102877	159615.4919131495	105.70487646785045	14560.958492152335	1.033062872013675	21.923761680822683	34.80018462217061	14.521501076812498	6.051149755406488
102878	12848.241581209057	52.716655810533155	2917.431750011421	1.0114911494918937	8.80791	15.79098734101381	5.6825	4.1483711107881955
102879	41090.60917432997	35.344359767464596	4272.049552229739	1.029164960177872	19.236953444457722	23.782977464112662	14.396870548285714	3.348360404700814
102880	64417.28027212614	31.39665500597878	5041.361202802331	1.2141732717765985	25.555510776065262	28.474875824590352	21.128775817642172	3.1828100123392464
102881	107571.85849281978	66.51890458044781	9482.586484788499	1.003466334581462	22.688294731691887	37.69423220560403	13.089486264201314	9.439614176649137
102882	72288.21522824028	88.04464916833973	8943.142828142965	1.4643418750661563	16.1662	24.855123120889363	7.848162088067105	6.322005146327354
102883	105985.41853954947	70.21118281064042	9670.103809944329	1.0385091613964184	21.920223530704707	26.1486	14.396870548285714	3.9900717292820356
102884	60833.50359570871	33.60310155527739	5068.343361422409	1.0138345290236235	24.005281117590282	25.866922046858683	23.074460652956084	1.316378925220111
102885	209148.8683473265	91.84666227876411	15536.900370024134	1.083397436842459	26.92285634409351	37.69423220560403	19.236517631246006	6.5519397620829425
102886	68356.03202923786	51.66203288643362	6661.608412333623	1.0102999389507654	20.522380721953034	23.874113754878515	17.351870548285714	2.9694404019448712
102887	6782.972451691659	26.958777123700187	1515.8808017802162	1.019994217239592	8.949216117422807	10.69632417613421	5.455	2.470783911560996
102888	7711.183706686578	36.095600909534355	1870.2195604722872	1.0510397675063643	8.246287088067104	8.303162088067104	8.075662088067105	0.0985104
102889	93023.6	53.55211232207665	7912.064792738749	1.0130809093982023	23.514370717149202	33.58668908288972	16.914663164879602	6.6191922009477135
102890	16019.901219398154	33.60310155527739	2600.905249242853	1.0138345290236235	12.318711897760744	15.79098734101381	10.46882417613421	2.4570255225731397
102891	30069.319780581198	77.77015469088576	5420.922710004062	1.004972275503035	11.093801328356763	13.706164241692097	8.303162088067104	1.6673086278700022
102892	162196.03814485602	34.89554699385009	8433.542892745918	1.0437765614452301	38.464507789334505	41.846158927131235	35.744276437911026	2.5346070804521927
102893	140770.1787170072	192.86545564088175	18470.875745729572	1.1435131596961583	15.242393555655095	23.074460652956084	10.46882417613421	3.9587027815682156
102894	10289.918707129715	33.78812323960615	2090.224522954837	1.2059837839416507	9.845754457596176	13.397825252946706	5.455	2.8430017977906314
102895	89340.53776927333	36.84306719044982	6431.423411475374	1	27.782508491002467	35.91107501219979	22.564800125924926	5.418021871979195
102896	341177.07032470824	118.25232510907676	22516.438311342983	1.001609140202847	30.304710328261407	37.28105708348131	22.67287579024157	4.814599677901046
102897	32854.08368597878	64.26661700837624	5151.009266556981	1.0509119660352237	12.756367533362639	23.074460652956084	5.91	5.99509
102898	80729.23842706252	83.96406190655352	9229.264230295428	1.072195224475652	17.49418727487844	26.33918720328166	10.69632417613421	4.31255
102899	164321.36110386363	147.17502895858325	17432.87470546557	1.1476225089864596	18.851894926124313	31.240229518905043	8.075662088067105	7.29593
102900	130780.80644844194	64.28354703741253	10278.43168404492	1.0303107440089807	25.447618949776423	27.34458140955767	23.074460652956084	1.6677907547522808
102901	34467.25405512615	59.588174389880045	5080.29	1.1076236217736943	13.569016365427832	20.918062926585016	5.455	5.852383951281957
102902	161736.5798005239	93.63258030630928	13795.027017017514	1.453168993836689	23.44853396822001	38.296524888164186	16.150427771589452	7.491333835744058
102903	113623.3844322941	72.31731719709097	10161.549705029138	1.005828571221832	22.363396869684124	38.552615361208524	5.455	12.86187194368857
102904	100401.10965257457	38.9577	7010.849021411924	1	28.641640790134904	33.17054787174344	26.1486	3.2078540320477495
102905	84075.80635244733	101.4916460571907	10355.131079505838	1.0197844355441306	16.238482295766275	28.25883932506783	5.455	8.330296928979356
102906	98993.88985175385	61.532289608135244	8749.045287603016	1.0068570927403806	22.629643943442264	23.683549322049956	21.699032881366634	0.8148527442437807
102907	67178.55634298292	73.80679667434953	7893.478742037432	1.0255470524402917	17.021280106885563	29.154939057047255	5.6825	8.3805
102908	67173.54435950062	47.90363409779593	6358.99	1.0175552274872768	21.12710374878106	26.1486	13.611501076812498	4.786070555124597
102909	133580.70592762693	143.67643014971884	15529.932336211725	1.4318074593004082	17.20299909049208	31.450176698091653	7.848162088067105	6.83148
102910	138424.79329007372	101.405	13281.322642925154	1.0189127332884795	20.845031328835525	38.618858466150996	8.075662088067105	12.161617051370726
102911	17835.843183967503	58.070970402854705	3607.7073099229665	1.0607345815539075	9.887633143026973	13.397825252946706	5.455	3.247620693225188
102912	84294.74445114272	42.39249933655717	6701.155444282715	1	25.158271630025006	26.50632358614547	23.61109617842491	1.0284479857606055
102913	31505.70695040605	50.942065261375106	4490.945870246326	1.0628802279548961	14.030766729627928	17.09837162509821	10.46882417613421	2.35216
102914	176228.20630410078	51.33613152546654	10662.381362857357	1	33.05606886619075	42.57075535777804	23.782977464112662	6.4720969707309886
102915	556151.0387139347	111.68107883384101	27937.729535094728	1.0377693317497692	39.81361749639037	42.712010560073864	35.15356408102247	2.2990992287693106
102916	256415.70319025265	108.80747935282241	18724.344199763353	1.0075542332062193	27.388484259277117	34.34470525709466	20.844651595678883	4.894530758724381
102917	65768.71401667684	54.0384	6682.911750674818	1.025798534939962	19.6827	27.678671610257574	13.089486264201314	6.143313131838127
102918	60643.35342213635	75.34932872029304	7577.679454756267	1.0380075248168945	16.00578482745729	18.788123227030834	13.089486264201314	2.372145305450157
102919	3852.269047215073	23.64	1069.7615242124868	1	7.202108058711403	10.69632417613421	5.455	2.470783911560996
102920	253198.0414713915	65.25594708028083	14409.4	1.0251882539032615	35.143514135422755	40.44463180911796	29.023141073111283	3.4136657565739545
102921	181657.7701865663	111.38290303156981	15945.611840838272	1.1616102243137298	22.78467229728031	26.415187295379614	17.605369471473217	2.5887329221707533
102922	10286.824051197864	43.35233327054035	2367.291976464093	1.0838083317635088	8.690794505680525	13.089486264201314	5.6825	3.5924773658742986
102923	128537.35888826038	85.19926912808026	11731.068011601068	1.0463830270656922	21.914007959232258	32.74346902044969	14.213162088067104	6.977854692248268
102924	279391.8563533345	105.74166017276377	19267.921397714723	1.0141809198065443	29.000726190057208	33.726	24.52180714546215	3.3185820172167984
102925	30857.33731179677	23.791155482061043	3037.329607474054	1.024081067194046	20.31872815901517	21.699032881366634	19.542635154995562	0.9785419899018912
102926	108852.81392884484	35.22334712622091	6941.288152654652	1.0093937525160042	31.363865477105936	37.448550196841545	27.678671610257574	4.334420312180562
102927	47314.599447166795	95.43538457208736	7532.8137553216575	4.107979141843289	12.562264509391529	21.699032881366634	5.455	5.9165997105791615
102928	248009	62.21194820932712	13924.367012436685	1.0643838284072806	35.62228644565695	41.425864166244295	31.949117165944905	3.224328144734921
102929	135839.55060544916	35.46	7780.1400667263515	1	34.91956428558396	37.209041899895404	33.73268624457486	1.3494427453536673
102930	122840.53938797255	90.23135985562544	11802	1.139653124673281	20.816953386829315	35.91862439787049	5.455	11.245838643188774
102931	69560.33095307676	70.46581452241736	7848.289057239481	1.0561302992332446	17.726240826696454	20.15172382408943	15.923824176134211	1.2942952036842117
102932	19179.455541208798	28.767926944244138	2633.160628456519	1.088443996938709	14.56763049996781	25.158405235702112	8.075662088067105	7.5522706661525065
102933	340024.68059363303	59.96035403864336	16006.347708931724	1.0609132482213057	42.48622943557517	46.59306418071376	37.209041899895404	3.3982763084688625
102934	31976.687434258623	23.64	3082.090621920022	1	20.749998203711737	23.074460652956084	17.476501076812497	2.3818463382535926
102935	50671.12530474921	81.80995451759584	7217.524756765163	1.0230842833159506	14.041136542622569	17.913708460218608	8.303162088067104	3.413003015485057
102936	33167.9	33.60310155527739	3742.4312804916244	1.0138345290236235	17.725341111509092	19.798355543178904	14.396870548285714	2.37713
102937	599298.2833086279	106.90222053618672	28373.950843172566	1.0083883318912563	42.242850607661005	46.52610711186736	33.293663165286176	4.000265327568304
102938	62901.06242615248	71.8648	7536.888983877312	1.01231	16.691518890807217	26.248050912515804	10.69632417613421	5.86947
102939	189035.86579193853	59.80958262253349	11919.62035706614	1.1926610674656097	31.71843735440367	39.27078016837686	23.97354189694122	5.740280905592125
102940	26567.910616926634	29.29215928847532	3127.2264185174568	1.0365662563674671	16.991357235669458	18.788123227030834	14.088531559540321	2.071885852709713
102941	50484.18877245352	23.791155482061043	3884.9943418897874	1.024081067194046	25.9893	28.287760279351442	23.874113754878515	1.8065155455441817
102942	1104.9862123883702	11.82	405.12785055485614	1	5.455	5.455	5.455	0
102943	56290.64385195985	48.28454185485217	5844.2272856573945	1.0071171781005432	19.263673741815445	21.699032881366634	14.396870548285714	2.8574574832314337
102944	260184.3215695493	67.07302822246317	14808.785775331722	1.0574900384774124	35.13918365987317	41.3696	29.439967085176328	4.234455433186579
102945	220272.12998424665	95.52724573558382	16261.040662197458	1.0201013831010595	27.092008999930744	37.2785	17.789077931691825	6.910305199067154
102946	457264.47056468215	174.61464778150378	31675.902473793354	1.0146886930986394	28.871440739091426	35.035582589405735	19.51574219468798	4.82879
102947	113319.29314813289	53.45476218261569	8724.69	1.3363690545653921	25.97668877944439	29.023141073111283	23.782977464112662	1.995265467489677
102948	54015.221415132575	77.44256573652194	7250.248278702426	1.2920002796278849	14.900240471433802	26.239759061218955	8.075662088067105	5.846498283558985
102949	132106.55318614712	128.69477572945732	14616.640699511006	1.270025796481444	18.076185342719235	35.03033423721029	5.6825	10.141538589454372
102950	93119.10034197074	66.24865912078747	8804.665556027581	1.0177621863672703	21.152217480474857	24.449888424545534	19.47882953362445	1.9787714825173637
102951	99140.55374457635	86.21384297426783	10363.801929115945	1.1140844749260264	19.132081917940177	27.6401	10	5.6877737891837965
102952	212006.13544101108	147.99331259582885	19856.385345708877	1.178969827493667	21.353950555439567	34.49076622847445	10.46882417613421	7.834220683915539
102953	93768.95992419834	68.5167	8985.302944473597	1.0001187910957376	20.871630150627443	24.064678187707074	18.788123227030834	2.292570489667455
102954	124673.98950204579	74.61280334396355	10811.838235199199	1.096476687851243	23.062496273049128	25.958058337624536	17.732081762985555	2.78474
102955	310091.44662036374	144.6568519300472	23742.110960041453	1.010134144424254	26.121640754038694	35.10744420596524	15.803162088067104	6.99601
102956	146792.0105099674	126.84061264675523	15296.261758735307	1.1506428241384632	19.193187567692895	23.874113754878515	10.46882417613421	4.678942674449133
102957	22493.449812013416	53.8172	3900.2611246915535	1.0208077821285002	11.534330186055058	18.35091584362472	5.6825	5.27415
102958	109252.88025757088	116.14497646212212	12627.6	1.3785268847521548	17.30379240105394	21.882300125924928	13.706164241692097	2.097975672701845
102959	43760.49911348249	38.9577	4628.523698242095	1	18.909052633824754	25.107285199563552	13.706164241692097	4.707400010759847
102960	48781.2	89.51852460997539	7407.776071252009	1.2091010737841572	13.170281617065871	20.592110303980025	8.075662088067105	4.17654
102961	13082.877974583465	30.96529670453684	2256.2862678516103	1	11.59682453507171	13.397825252946706	10.69632417613421	1.2734998205312509
102962	250263.91651069766	198.46225690054752	24982.909417190782	1.2214405025960657	20.034809583746128	52.31539002894429	5.455	16.192212601931498
102963	11673.458095538677	23.791155482061043	1868.153095889271	1.024081067194046	12.497324894009205	13.397825252946706	10.69632417613421	1.2734998205312509
102964	131083.46259316875	97.87581732936464	12697.452162148125	1.0111356102772031	20.647207159234117	20.918062926585016	20.43144824713731	0.20244375211840263
102965	312482.27454299544	239.86306737415018	30690.171630259814	1.6611247434796688	20.363670709152697	33.14456214826197	13.397825252946706	6.323859502859965
102966	31934.384020327925	15.48264835226842	2492.624324363129	1	25.62310229279114	26.50632358614547	24.739880999436803	0.8832212933543335
102967	80842.89725477366	58.638010444171755	7718.19	1.0032373497892857	20.948666605977348	25.706670484223043	10.69632417613421	5.485022478625742
102968	97430.95310394728	44.38079956980507	7371.416809391763	1.0138361418757593	26.434796898151955	29.063802766281402	23.722154043539724	1.9024995301124896
102969	147994.56355622102	140.28239923223697	16152.11528224094	1.0192372201376731	18.325099959995867	31.923131442463433	13.089486264201314	6.867331807629566
102970	312769.5920603054	142.75807779822952	23687.407952060465	1.0119626446126848	26.408089284678272	33.19653359522491	20.965313683745983	4.014635520322898
102971	175772.6674365311	148.3655011467226	18102.854784478917	1.0100270787828072	19.419331318642143	30.15688437573362	5.455	8.671877528142089
102972	67728.86510951443	45.38520198931951	6215.112118349024	1.003430922224738	21.794897282562896	23.874113754878515	19.811545211443544	1.659921339519712
102973	72695.99244974826	73.02669757653312	8167.722943322526	1.4190476594849286	17.800797836606453	31.335939118131154	10.652632247413225	7.52751
102974	99736.59022897418	41.236266199349416	7189.055850277237	1.0128943473845071	27.746784085737197	31.335939118131154	21.08994421227277	4.065275764346718
102975	86563.54316082608	138.5677647306175	12277.319272805853	1.057143940938732	14.101375265619021	21.85628331476835	8.303162088067104	3.5293197614051746
102976	77259.46863616515	38.12314257770469	6083.802921956447	1.0199319975371361	25.398412679456033	30.57746708517633	18.980797243062668	4.437435011752077
