## Supplementary Table 1: Mouse VesselVio tissue and segment results for "Quantitative 3D imaging of mouse and human intrahepatic bile ducts in homeostasis and liver injury" (part 79 of 201)

### Sheet: TAA1 (continued)
Sample: TAA1
102977	113724.93103075534	102.09304078403031	12078.996145620447	1.1587066830158996	18.83019576456927	33.6542	8.303162088067104	9.916970459535765
102978	111890.09332046489	77.36905564260877	10430.002151577473	1.0134440090207142	21.455430534794704	27.253445118791817	13.397825252946706	4.804658317838016
102979	80069.63622695144	57.42798446936325	7601.523576943214	1.117751517112761	21.066733640034226	24.064678187707074	13.397825252946706	3.6382590824799386
102980	147517.25724098706	166.64397328933273	17576.044864748703	1.0686640797970728	16.786172131007042	36.0947	10.69632417613421	6.418636386393239
102981	111970.66893676031	80.7345	10658.265741076139	1.0044232162650524	21.011048449511623	23.17388879501879	18.04257685487933	2.1709248165900235
102982	65497.15106963598	56.63336246727011	6827.352255425286	1.0114070612255182	19.18669159558578	23.074460652956084	16.922869471473216	2.115365420820747
102983	162447.43711422908	108.75181044991177	14899.771623947994	1.052263041810265	21.80535933223725	26.50632358614547	16.922869471473216	3.3983340744187602
102984	104689.26478318321	54.52486444985285	8469.412863998721	1.045909002936616	24.721728994506847	27.739495030830508	21.08994421227277	2.41408
102985	52899.23463503859	26.874805239524235	4226.708420925694	1.0310378956755901	25.030936306438235	27.34458140955767	23.874113754878515	1.6359941416748025
102986	5589.081482100889	26.59802799119379	1366.7839552515336	1.1449018065144916	8.178441750982236	13.170325252946707	5.6825	3.5297946751323277
102987	33853.77419100528	56.10045769087188	4885.304976740797	1.1220091538174375	13.859431233949545	18.09741692043722	8.075662088067105	3.5411012687353605
102988	2763.4661630333126	20	833.3875447223544	1	6.631887362689035	8.303162088067104	5.6825	1.1854137022619728
102989	2918.3496821533736	28.767926944244138	1027.1358318181692	1.088443996938709	5.6825	5.91	5.455	0.1857529721610577
102990	88605.33628790674	73.40462003243294	9040.59	1.1642567800570247	19.60168046411474	24.648744708670947	10.46882417613421	5.71568
102991	6078.241162946337	42.27172295134366	1796.8791544374844	1.0924990382930115	6.765331044033552	8.075662088067105	5.455	1.3103310440335525
102992	24349.478731395546	29.00719060225255	2979.2201764080974	1.026482024564996	16.346209604925907	23.17388879501879	8.075662088067105	6.247693664060655
102993	12968.4	74.88836395038808	3493.4590795993304	1.031657303680711	7.4244014914765035	10.69632417613421	5.455	2.1950402656902437
102994	42333.83039745184	152.5674115843991	9009.062583910376	1.0697935991057084	9.39805	17.168162088067106	5.455	3.423886860597996
102995	17538.08619349743	40.39082151044461	2983.577856735783	1.0438877475331956	11.756412626473354	17.168162088067106	5.6825	4.96458
102996	33032.20474692236	30.96529670453684	3585.183060449891	1	18.427067287759233	22.90257936726833	13.397825252946706	3.9
102997	44682.027534959954	79.57368085250866	6684.302438925229	1.1150406766849679	13.369241725137856	19.289136231808058	7.848162088067105	4.1764495092708875
102998	143216.62625983075	68.6855	11118.19311539505	1.0650708926113432	25.76257216858784	27.801710367312747	17.351870548285714	3.5200527121935115
102999	27823.45202824598	44.792224255610066	3957.4164269530543	1.0043834180363735	14.061422416274842	18.236778830998215	10.46882417613421	3.197914445128064
103000	33808.63157694884	83.55840113357928	5958.182328149753	1.1782064457639492	11.348639472551268	27.15401697672911	5.455	7.885535858454084
103001	75233.55840082298	71.78727521802438	8238.24	1.005932251454375	18.26447237204203	24.220184847518773	13.397825252946706	4.354905381103647
103002	83300.55937206215	66.1009	8318.264589469432	1.168773328315818	20.02835049933783	26.057486479687242	17.351870548285714	3.0276166589561613
103003	19280.5	29.00719060225255	2651.0445379190146	1.026482024564996	14.545594861358827	19.542635154995562	10.69632417613421	3.7015614533307972
103004	36295.84235244616	61.04230817378686	5276.535271078948	1.0800568889543438	13.757452755555773	26.415187295379614	5.455	8.902379356201576
103005	160516.01015823998	108.90929830934544	14821.651246199432	1.0084553557552125	21.65966632083581	27.801710367312747	13.397825252946706	4.701012601866149
103006	76475.53491349598	47.07718343316643	6726.225598737305	1	22.73950934023162	24.220184847518773	21.52715159567888	1.0171451737532256
103007	59537.926285943184	43.4146	5699.275635680766	1.1783653854890535	20.893155583913607	26.33918720328166	14.088531559540321	4.751799704266635
103008	29251.90787676786	27.37299764366336	3172.073271783474	1.0501507875989795	18.44339986530084	21.699032881366634	14.088531559540321	3.2027250125440254
103009	31918.24085330389	60.88621497068081	4941.785538502193	1.1086617642294658	12.917695680892699	17.56280911835567	7.848162088067105	3.4464067389367687
103010	13211.285252095442	23.791155482061043	1987.399766722284	1.024081067194046	13.295045590031576	13.397825252946706	13.089486264201314	0.14535239323071295
103011	24121.89745762643	58.128624775116414	4197.644832820142	1.1025862805561788	11.493062618840192	17.789077931691825	5.6825	3.881352716454958
103012	141864.00455352536	238.27778189016735	20610.22883770652	1.3242832224744818	13.766368696885545	23.423963163212107	7.848162088067105	4.4501131354729875
103013	51556.20722390834	56.66371970085777	6058.958146818509	1.2036344481249808	17.018175724148193	32.59974578733069	5.455	10.772365894045866
103014	10104.191205295876	26.15253781184413	1822.2695966501362	0	11.089677645799863	13.089486264201314	5.455	3.2540345382877987
103015	66941.10336414889	105.32511857743415	9412.767760977295	1.0171016069422905	14.223468604349932	20.500413790628524	8.303162088067104	4.230873904271075
103016	46017.5	73.7071	6528.618414780117	1.0129951989108836	14.097168463655374	26.248050912515804	5.455	6.6593635754799845
103017	13683.490393485967	42.09378144074689	2690.3720885961316	1.0092045789043593	10.17219175852079	10.69632417613421	8.075662088067105	1.0482648352268422
103018	122622.93794088555	54.52486444985284	9166.17	1.0200188388002065	26.755534106132888	32.49267563779644	22.13624026477275	3.604541469729343
103019	77898.85629751813	37.74848549657513	6078.8333682073135	1.1706927269033083	25.62954158438826	29.612068014802336	20.15172382408943	3.4284947371834384
103020	12271.588861086651	36.92389506672772	2386.212323789332	1.3066316929008934	10.285412357270229	16.914663164879602	8.075662088067105	3.827399738298815
103021	92924.88092288798	99.71691676095642	10790.84264240316	1.029211344397839	17.222914651305352	29.086142909042117	5.455	7.889057680339565
103022	89762.21147749377	61.79086570873034	8348.603658084821	1.0114002775711712	21.50352685399496	23.874113754878515	18.35091584362472	1.6182052230945545
103023	45804.26032050314	30.96529670453684	4221.778967839265	1	21.699032881366634	21.699032881366634	21.699032881366634	0
103024	141656.65972004022	58.78444351893635	10229.505403975587	1.040107182795542	27.69570064745982	31.450176698091653	23.074460652956084	2.8390531240658934
103025	43989.664227838046	27.37299764366336	3889.926859277976	1.0501507875989795	22.617219201907123	27.15401697672911	16.914663164879602	4.260699149629836
103026	58942.5	38.9577	5371.749257881291	1	21.945375258976046	23.874113754878515	20.434860426370747	1.4348749396885236
103027	101267.53935628154	111.75205290964598	11925.25887973698	1.0467859219754623	16.983704987461884	23.874113754878515	10.69632417613421	3.518292922779444
103028	176637.47007680414	113.74401900531576	15889.514755966087	1.0330783353192765	22.233211371100115	43.50838840806311	5.6825	12.548094746019045
103029	48920.38244244011	78.14933932959627	6931.265093539977	1.0453887898430643	14.115859596261728	20.434860426370747	10.69632417613421	2.785219234943297
103030	62330.11115299786	48.6938	6175.76	1.015970328078096	20.185401505987876	21.96435897908499	17.789077931691825	1.7321538431997525
103031	89866.20328830412	33.292561210348154	6131.641181165719	1.0325012714079342	29.312283818675503	34.92851243987148	19.979842538401677	5.9615583608811376
103032	30403.713912163243	91.93566756501464	5926.663469576168	1.288265264028519	10.259976483644515	13.706164241692097	5.6825	3.1801980929482325
103033	107688.34726071349	114.60532883055532	12453.507701301958	1.1471260085560782	17.294460298836956	27.34458140955767	7.848162088067105	6.667028162223691
103034	71893.93991420895	54.197007790894645	6997.432682757473	1.0138854907958106	20.548662108994456	23.874113754878515	13.397825252946706	4.243164470293672
103035	185619.87042331902	109.61069264577083	15989.821870627015	1.0811065914943976	23.217253065751663	26.33918720328166	21.699032881366634	1.3817892948755957
103036	40232.39708893944	23.791155482061043	3468.1722115585444	1.024081067194046	23.20092235031179	23.782977464112662	22.13624026477275	0.7539374184061214
103037	6156.412672643645	20	1243.8951989567088	1	9.898603480111841	10.69632417613421	8.303162088067104	1.1281474273005387
103038	52143.92845449247	50.574696814524714	5756.698038545026	1.0552152725486252	18.11591579247452	25.158405235702112	13.397825252946706	4.621457347503288
103039	94454.95122262099	110.25733849453401	11439.868925259869	1.012583335586531	16.513292563004665	22.13624026477275	10.46882417613421	3.8758395109619164
103040	23850.2	38.9577	3417.021097214705	1	13.9597	17.476501076812497	10.69632417613421	2.773793549054648
103041	208570.86519396378	108.21243344115318	16841.095362636363	1.0136301657070357	24.769275477971448	28.4783	21.54496210024184	2.2985336189023498
103042	53492.00316099952	62.45389734897509	6479.315613671034	1.0603499767299358	16.511621396597523	18.35091584362472	13.397825252946706	1.7832066506546396
103043	113604.18684111352	73.71344934594913	10258.30170214845	1.0242499892725647	22.14873185438108	27.801710367312747	17.913708460218608	3.893175973835601
103044	71224.2	78.11082232103604	8361.312046719302	1.0439338112663235	17.036616737944733	18.788123227030834	13.397825252946706	1.6869756365086725
103045	81497.56208705484	26.958777123700187	5254.450860669723	1.019994217239592	31.02039175856612	37.04325745154503	21.52715159567888	6.793134252250802
103046	26577.47849814374	45.408596353645045	3894.3130363718233	1.016750295001019	13.649379620958733	14.404042724994813	13.397825252946706	0.4357049462627094
103047	54116.15553445756	69.85654910559862	6892.423651713888	1.1079814988708419	15.703084508161623	23.074460652956084	5.455	5.829346343027618
103048	21209.856024922636	44.04829561384308	3426.402250083747	1.3289750341792608	12.380248713883043	19.041622150218338	5.455	5.990222082675645
103049	29944.332151250113	61.02821085117335	4792.118698235077	1.079079026226873	12.497324894009205	16.099326329759204	10.69632417613421	2.0135800163472077
103050	10929.239155019934	70	3100.6226605064717	1	7.049706044033552	8.303162088067104	5.6825	1.2560340702282888
103051	97290.06027497014	88.84582178473909	10422.15847573488	1.0156853494476616	18.6698	23.97354189694122	17.09837162509821	2.0449120077177065
103052	36267.641225300526	64.4297	5418.855579101079	1.0690101473662497	13.38571980592141	13.861031559540322	13.089486264201314	0.24512242293819092
103053	64008.59076392881	100.63866014583718	8997.181631840414	1.0502981853301732	14.228586991598958	21.699032881366634	7.848162088067105	4.3752941101868625
103054	27605.72721430186	30.96529670453684	3277.495853822788	1	16.845621441200752	18.09741692043722	14.396870548285714	1.7316730946037426
103055	49774.4	46.4757	5391.641720332472	1.0616926555481372	18.46354081129319	30.22364290904212	8.075662088067105	8.53087
103056	164806.7197539436	48.6938	10042.20335777499	1.015970328078096	32.82282062657994	37.503539866425776	29.509190985149978	3.0684166954633443
103057	121909.73261992127	88.10827457340321	11618.029359930997	1.0018205692427404	20.986301349929683	27.738278622194333	17.09837162509821	4.195579550038595
103058	17027.918997783683	48.95793043727116	3236.6612266443535	1.4029850412116878	10.521903780110826	17.913708460218608	5.455	4.74571
103059	191180.0162791348	78.39311116233344	13723.50767027795	1.0057671197329119	27.86168388905236	30.071156016039644	24.064678187707074	2.281969722452223
103060	14157.103642590719	69.65798335201573	3520.2830646902676	1.034667762011416	8.043162088067104	13.089486264201314	5.455	2.6520164696834323
103061	48591.4	48.6938	5452.8201562941595	1.015970328078096	17.822476952776828	19.289136231808058	16.606324176134212	0.9874248543253225
103062	111456.23587961942	81.72932820806508	10699.071320028403	1.0557538522935015	20.834749586345136	33.51866079330955	10.46882417613421	8.47968
103063	84801.77339069475	93.42385728990764	9977.834507771053	1.0197743843645446	16.998031651987908	24.52180714546215	5.455	7.901002301027276
103064	403052.59530221636	211.52466819953167	32731.529836361653	1.0527725230832083	24.62778839346903	30.830049833011216	18.298297243062667	4.219579364361255
103065	269278.2896212788	90.64469345504943	17513.65516318092	1.0207619246052773	30.750667078039136	45.96148732691851	21.173783314768354	8.654392105323913
103066	35878.73190750884	101.59214282553957	6767.893794348229	1.0240647260808766	10.602628527495705	17.09837162509821	5.455	3.5565363077006857
103067	11402.983807436163	41.20103924667262	2429.7873750700455	1.0304891613278737	9.385993132100657	15.48264835226842	5.455	3.7069852312245244
103068	79785.36865657225	78.62936082632328	8878.895257079064	1.0806438960272646	17.97191347492473	19.979842538401677	13.397825252946706	2.1159246773740352
103069	126786.82500446527	80.38385643631129	11316.872267465855	1.0879733897086512	22.406690118603976	27.062880685963254	17.480738942946434	2.8363068136406535
103070	73966.90421735242	53.9269	7079.888227345124	1.0236826264463812	20.894935581515288	27.062880685963254	14.396870548285714	4.48139
103071	295661.29418511817	94.5046	18738.236275775504	1.2132366112873487	31.557003533715122	37.02766401466647	12.448717906411774	8.102266776849488
103072	25817.85081998729	45.72586252398359	3851.6421319917604	1.0179669904569353	13.406152459255797	19.289136231808058	10.46882417613421	3.6008805275977354
103073	14586.636662860748	29.00719060225255	2305.8728136061973	1.026482024564996	12.65172699620708	14.396870548285714	10.46882417613421	1.6332201235553614
103074	106517.16936893715	104.30283557954576	11815.790934380295	1.9512356115853537	18.029630002847316	22.46537198386222	15.39591584362472	2.044381852639456
103075	6229.009065909452	29.29215928847532	1514.2239362503797	1.0365662563674671	8.22733	10.69632417613421	5.6825	2.0475873995396476
103076	32026.611342699773	60.84283286838448	4948.4	1.0150613726661872	12.944218789519903	19.542635154995562	10.69632417613421	3.426931331382132
103077	9186.707181184856	59.15711321602172	2613.2945055626005	1.0696160498525773	7.030747710700219	10.69632417613421	5.6825	1.830951258339924
103078	11673.458095538685	23.791155482061043	1868.1530958892718	1.024081067194046	12.497324894009209	16.099326329759204	10.69632417613421	2.5469996410625027
103079	16883.173505249073	36.55955757390945	2785.046428751681	1.0645493612621237	12.124159461726805	13.706164241692097	10.69632417613421	1.431990823741848
103080	5708.866409432026	33.60310155527739	1552.6356524712614	1.0138345290236235	7.35377	10.69632417613421	5.6825	2.3635393830810365
103081	10015.695716409124	47.53634635892542	2446.0109245212166	3.0702981348769507	8.189412088067105	10.69632417613421	5.455	2.5103506330053387
103082	28114.80912305953	34.462209232170466	3489.346187449518	1.0687755328563426	16.114657367149693	17.789077931691825	13.089486264201314	1.927679365315709
103083	76225.83559306277	33.292561210348154	5647.1540143317325	1.0325012714079342	26.996195038991907	28.4783	24.52180714546215	1.5872168470414045
103084	198637.03225915704	86.4986	14693.987018089629	1.008350786439962	27.03650575090571	30.701700736664897	21.076599784288987	3.6399094744731144
103085	12481.58311633046	35.22334712622091	2350.4719887388496	1.0093937525160042	10.620490842800876	13.089486264201314	5.6825	3.4916868103815744
103086	23994.179234853975	26.080147052785406	2804.225274365999	1.0160542400764152	17.112875669575985	20.15172382408943	13.397825252946706	2.7984190300702365
103087	187098.95984495402	154.6191669083165	19066.55730388274	2.3147529008955585	19.625877589013193	25.958058337624536	8.075662088067105	5.62244
103088	73089.41264303772	126.47492358238098	10777.905732321045	1.0979421474195608	13.56282277063445	18.47978423828544	10.46882417613421	3.4192142530833904
103089	116526.38609036477	115.56623881729827	13008.659923066345	1.0447729540883008	17.91520214680156	29.023141073111283	5.6825	7.026441502729382
103090	34464.96352242026	199.2570332529682	9289.68	1.0466977451299244	7.420055357243617	15.48264835226842	5.6825	2.6693745554273827
103091	8855.361500261562	28.767926944244138	1789.2143104941315	1.088443996938709	9.898603480111843	10.69632417613421	8.303162088067104	1.1281474273005387
103092	43832.81294954223	30.96529670453684	4129.925580803457	1	21.22692629295019	26.1486	15.39591584362472	4.436613985768842
103093	9421.378068310907	26.080147052785406	1757.183699373968	1.0160542400764152	10.723270505716007	13.397825252946706	8.075662088067105	2.1728475582222764
103094	3445.2939610523963	33.292561210348154	1200.5815828561108	1.0325012714079342	5.739375000000001	5.91	5.455	0.1886330349514634
103095	162411.12686566694	132.07801553784614	16418.296310624213	2.4993139932341824	19.784163203410014	24.52180714546215	10.69632417613421	5.140375886058933
103096	26932.688892251717	87.29141403807661	5435.388029575219	1.754584167225432	9.910125549714078	13.089486264201314	5.455	2.7397984065525027
103097	29821.279324084688	30	3352.9624879236626	1	17.788018465158345	18.788123227030834	16.099326329759204	1.112333502242109
103098	151153.77623550725	186.43208696328355	18818.05629313057	1.1118673639309393	16.06475970535651	35.035582589405735	8.075662088067105	7.97686
103099	115549.5297493289	33.60310155527739	6985.197749932406	1.0138345290236235	33.08411125524601	35.44472830137555	31.812612405339532	1.6708680986376565
103100	68643.63696609774	49.08275507805884	6506.831209120066	1.0647493299531536	21.098945019469948	24.648744708670947	18.983366142283955	2.1275900798178906
103101	51891.41144466894	84.98719669266238	7444.395294872516	1.090892857109859	13.941068250475697	20.356225014652118	7.848162088067105	3.6555719963957314
103102	30610.54298421889	150.82886176168137	7616.977549095784	1.0773490125834384	8.037451282195965	13.089486264201314	5.455	2.638077775844783
103103	348861.89295194176	68.30388550608342	17304.314642725894	1.0080782055631476	40.32079861638329	49.27066346168864	28.638698937596292	8.641694294516526
103104	43366.970441223406	38.8371	4600.529781162721	1.0168139235553144	18.853033239255762	22.13624026477275	14.396870548285714	2.817160962344935
103105	283743.7733786375	87.83813592400895	17697.407755912835	1.0139459098275403	32.066139549034986	43.05303344986495	8.075662088067105	10.411342000193818
103106	100107.4552565588	113.23414967532364	11935.121772782364	1.0424487834967138	16.775271700176603	29.023141073111283	5.455	6.999606551974161
103107	55677.08183124335	91.61896801888201	8006.373795032167	1.005360749245309	13.908189464196672	16.79003263635282	13.089486264201314	1.1465416663359909
103108	90874.59018816827	71.33945185879864	9025.911039264709	1.0858651848484306	20.13638064741469	23.782977464112662	17.66841584362472	2.113268427209054
103109	94962.85324741263	130.0986880657155	12460.006475311231	1.0802871604977902	15.242825665552573	23.683549322049956	8.075662088067105	4.209304958270686
103110	44328.79183622242	61.403401473329794	5848.494614992781	1.0507715802830102	15.159043396426942	20.918062926585016	8.075662088067105	5.044100626460811
103111	57832.07299738258	54.197007790894645	6275.913756698193	1.0138854907958106	18.429849497424733	23.874113754878515	13.089486264201314	4.762083066055125
103112	66067.4	72.43937666289128	7755.075454605618	1.040145067388174	17.03850377392036	28.964374624218696	8.075662088067105	7.904681101452378
103113	120383.72470507325	94.72834809079428	11970.955108682247	1.0115702401153006	20.112634892058335	24.220184847518773	13.089486264201314	3.3341013188473045
103114	20997.266036978697	33.292561210348154	2963.8751865242743	1.0325012714079342	14.168792351611888	16.79003263635282	13.089486264201314	1.5185999139930386
103115	8230.447392204456	20	1438.240955142268	1	11.445157868405042	13.397825252946706	10.46882417613421	1.380744349011211
103116	22015.796831994718	64.0848	4210.65	1.21556	10.457184793368448	19.289136231808058	5.6825	4.284427846603472
103117	54941.47272677307	72.18371279136956	7059.512125750796	1.0509307339159346	15.565232199648616	18.788123227030834	10.69632417613421	2.7141
103118	114648.6756309836	133.1315811559764	13849.369366408606	1.2839151029775382	16.556519303913127	26.705179870270882	8.075662088067105	5.936009605591817
103119	218354.56126325202	163.32690591272362	21169.711213552306	1.066678211137813	20.628959843672032	29.612068014802336	10.46882417613421	6.791359837899121
103120	44985.5	55.322712481600306	5592.332903187213	1.0105344179285947	16.088282461813748	21.06474182580869	13.397825252946706	2.850590836279794
103121	20157.239603369235	63.25097218838792	4002.7094236006415	1.19975	10.071797610148161	19.289136231808058	5.455	5.457377988944664
103122	56440.46694101164	83.27624255812037	7685.299410725416	1.0683028664900853	14.687903209664077	22.46537198386222	10.317954734606605	5.148828304287295
103123	72262.13597013005	70.8941	8023.526823829764	1.0223775133913535	18.012561696812057	22.775650618087976	10.317954734606605	5.49205
103124	69494.54581064712	85.8254	8657.414079445276	1.1050048120972016	16.054342595358445	23.84772407763603	13.089486264201314	3.7471248590850688
103125	56152.44647955447	88.57855996295633	7905.941220512838	1.0208015591864412	14.205126224278203	19.289136231808058	8.075662088067105	3.2455487073747964
103126	49335.84088383966	98.90278816038398	7830.52	1.1195122146920449	12.600914464352044	13.397825252946706	10.69632417613421	1.0299962265849367
103127	183710.35966943554	108.73990123931645	15844.050677806212	1.0155839198515741	23.18982227528097	35.88799012881721	17.476501076812497	5.214137900066683
103128	51658.4	87.55024157590886	7538.833106826434	1.0187411977780148	13.704617286018062	21.52715159567888	8.303162088067104	4.4403459130144824
103129	130303.41868603739	87.61036967119674	11977.345943031476	1.0006867838878062	21.75831261880668	33.6542	14.396870548285714	5.74565
103130	110321.97521207409	81.09165524348904	10602.884464960292	1.1200507424439838	20.8098	25.866922046858683	13.861031559540322	4.4587288418763515
103131	16513.294463520226	35.22334712622091	2703.566808665901	1.0093937525160042	12.215932234845612	13.089486264201314	10.69632417613421	1.078531579378641
103132	11042.12414372312	51.82487729527374	2681.6394502260814	1.0419054769423222	8.235353296873814	10.69632417613421	5.455	1.8997306023311877
103133	34501.23837247749	46.44794505680526	4487.511001098583	1	15.376558793518848	23.874113754878515	8.303162088067104	6.294095340375351
103134	291985.5215149532	171.62535305331642	25094.370878318965	1.0737446625064848	23.270997542099998	26.88745245180259	18.35091584362472	2.387144722114351
103135	13416.339080465948	23.791155482061043	2002.763706373193	1.024081067194046	13.397825252946705	15.79098734101381	10.69632417613421	2.0912839580635074
103136	381336.6344957146	223.01115163659682	32690.569533283175	1.0741462898994723	23.330069799332513	32.41335652406191	12.861986264201315	5.656319252139059
103137	83124.06309408577	76.90982862206803	8963.120507785665	1.0161842015326863	18.54801863299315	35.0684	10.24132417613421	8.391529451614918
103138	56201.555876495964	81.7099	7596.548831373733	1.0104041940545827	14.796602279283361	19.979842538401677	10.69632417613421	3.0456409551829755
103139	199270.48060757123	157.1551693344917	19837.674115861315	1.2165585518028512	20.090105265742164	29.699755417978537	8.303162088067104	7.175988073569112
103140	89561.84420297951	42.752331923320895	6936.6	1.1193207323629963	25.82299870004268	33.6542	21.699032881366634	4.615847191578087
103141	67408	79.58918434264359	8210.841505859502	1.0166870482289019	16.419266303517887	25.85863019556183	5.6825	6.665778914910416
103142	11027.05671204148	23.2317	1794.218519850141	1.1615855543178901	12.291765568178946	13.089486264201314	10.69632417613421	1.1281474273005379
103143	122894.82791834071	29.29215928847532	6725.853887692451	1.0365662563674671	36.544007636926004	40.137857741486386	32.054929426399404	3.360010670418832
103144	32025.73785448365	65.25594708028083	5124.654049706405	1.0127662684323364	12.498692611774809	17.09837162509821	5.455	3.795354558853463
103145	42614.79412394118	52.64403665240933	5309.574522964004	1.072808580173843	16.052056126015913	18.09741692043722	10.22431273149738	3.367003095649732
103146	40304.612978244884	69.43093369822333	5930.056243522429	1.4149010246448537	13.59333244849769	18.788123227030834	10.22431273149738	3.849561900274474
103147	14215.614313287539	35.344359767464596	2512.7414715030027	1.029164960177872	11.314824445337333	13.397825252946706	8.075662088067105	2.1426054405557076
103148	5059.214710897923	23.791155482061043	1229.855974331157	1.024081067194046	8.22733	8.303162088067104	8.075662088067105	0.1072445284799593
103149	38649.277805436635	30.96529670453684	3878.0485916093485	1	19.932332920768072	31.99499305902293	8.075662088067105	9.766112232955807
103150	100907.83336905992	33.60310155527739	6527.652924890912	1.0138345290236235	30.917033895685027	35.10744420596524	25.85863019556183	3.82537
103151	94338.71463379764	28.64463533699295	5827.356104550912	1.1159639219321806	32.37787872964318	37.504384837502165	24.52180714546215	5.640610289062149
103152	61094.91177073887	90.43552604128968	8332.531949383128	1.0241695243245172	14.664189022464377	18.09741692043722	8.303162088067104	3.1160216710985496
103153	17513.342181365344	68.23768149163416	3875.2665510270203	1.0936860149639205	9.038522615547038	13.397825252946706	5.455	2.469887664145616
103154	23855.058975758817	38.9577	3417.3668762834363	1	13.961075786924248	17.789077931691825	10.69632417613421	2.9228670094348175
103155	15067.587606421135	41.44911638364709	2801.4600456738362	1.063952952411679	10.756953417693254	16.407665318504595	5.455	4.262372804663133
103156	61302.1	85.2276	8102.754116514233	1.0358729845608639	15.131170256489424	21.445533958179134	8.075662088067105	4.75058
103157	36283.950066680634	23.791155482061043	3293.5933713420163	1.024081067194046	22.03304778446058	23.874113754878515	18.35091584362472	2.6036604645886228
103158	56787.95387667395	96.06142474304671	8279.565653861986	1.3737470172361954	13.717616660285877	28.919616600383545	5.6825	6.465403364702787
103159	90257.16300066831	119.85860989033527	11659.512422920765	1.5305575530604136	15.48215049254323	27.15401697672911	8.303162088067104	5.706264472904059
103160	23333.45945089216	46.44794505680526	3690.4366167987114	1	12.645365236557234	13.397825252946706	10.69632417613421	1.1322981823420266
103161	37747.92434273288	71.93873025020324	5841.613967349452	1.0949868633068833	12.923799673760524	13.397825252946706	10.69632417613421	0.9192661812492899
103162	19558.419704929503	92.82788132266604	4776.513745944796	1.0582672302336265	8.189412088067105	13.089486264201314	5.455	2.7801714829731994
103163	18917.95642153295	52.500306918469605	3532.831821054575	1.0218414985173452	10.709797340925109	13.397825252946706	8.075662088067105	2.0663711448800703
103164	8462.193433854187	23.64	1585.5142233360527	1	10.67438350196447	16.099326329759204	5.455	4.347958274173301
103165	245192.75867878116	156.2650839528833	21942.682887059123	1.0424418364121346	22.348475794032062	28.848163423671604	14.396870548285714	3.5336249244807556
103166	242316.1400985984	102.93371657701992	17704.143870697422	1.0794993860783582	27.37394610757338	37.77719137291374	16.615226602697604	9.378606676857016
103167	45181.76609407187	63.50011020585062	6004.457469143442	1.0177541347051906	15.049408319155674	23.511668036362202	10.46882417613421	4.925314106382662
103168	40834.44189826959	34.89554699385009	4231.586757168512	1.0437765614452301	19.299824978936844	24.52180714546215	14.396870548285714	4.13964
103169	66656.98443950618	116.30232146463942	9870.109139854774	1.6303483617733632	13.506838373316498	23.683549322049956	5.6825	6.772274726414604
103170	4766.6172290989025	28.64463533699295	1309.8806303411911	1.1159639219321806	7.277941392044736	10.69632417613421	5.455	2.418945322024935
103171	74962.78300094782	157.48704463327527	12180.08164117254	1.5833794317843957	12.30907726390763	24.064678187707074	5.455	6.658965869513173
103172	228921.60288208566	104.37367367117213	17327.815134321492	1.0104032247004087	26.422442888215816	34.09191618761553	18.012488766615306	5.700537444107085
103173	50818.156700927546	70.19804497568293	6695.405652614231	1.0426895898711772	15.180008303480614	23.874113754878515	5.6825	7.1186676630526735
103174	22455.365194942984	15.48264835226842	2090.1989164069805	1	21.486342776929007	23.074460652956084	19.898224900901926	1.5881178760270789
103175	71858.61156282626	93.40112683503506	9183.76	1.0080133513231229	15.649065796932838	25.96635018892139	10.69632417613421	5.08747
103176	49384.98271889452	43.24164889774518	5180.28	1.0200306557640433	19.066518256762624	23.782977464112662	14.396870548285714	3.3373169831903695
103177	39889.55247846065	26.874805239524235	3670.347437615624	1.0310378956755901	21.736117986897824	23.782977464112662	19.898224900901926	1.592812153360087
103178	27810.705485010058	71.94201402197763	5014.206676840559	1.013397235145254	11.092763931515293	13.397825252946706	5.6825	3.196901418813611
103179	19938.90355536919	63.092212499437714	3975.973187805671	1.1802917069184207	10.029697190374373	16.099326329759204	5.455	3.8361268434556526
103180	49796.917767359024	47.28635981971968	5439.689423354122	1.0180506319900493	18.308735625076977	22.13624026477275	14.396870548285714	2.7540124854380603
103181	38488.70785409855	43.47037287173376	4585.305543106351	1.0872480136971436	16.787848701582522	18.788123227030834	13.089486264201314	2.1890097583752293
103182	1055.465617649762	10	364.1891283673968	1	5.796250000000001	5.91	5.6825	0.11375000000000002
103183	98491.07227654077	75.93141934071363	9694.247957407411	1.13127	20.319486918277835	27.253445118791817	16.914663164879602	3.8040105790582723
103184	40949.51974420042	44.8423	4803.67	1.0243776351571716	17.04926846515834	18.788123227030834	13.397825252946706	2.1332208690297607
103185	304018.9805451406	87.72869740629932	18307.376862477577	1.002914384624564	33.21272980054851	39.28899864367636	25.007857057500846	5.11461
103186	30049.747274357498	78.17691066996255	5433.31	1.2783783356765521	11.061301328356762	13.397825252946706	8.075662088067105	2.1393534895878643
103187	11541.596662370475	41.20103924667262	2444.510820422299	1.0304891613278737	9.442868132100656	10.69632417613421	8.075662088067105	1.2560340702282895
103188	137849.1148657143	140	15572.951848540173	1	17.703659037337413	32.27190733467795	5.455	8.438912910609309
103189	21901.065072391877	38.8371	3269.3462795501046	1.0168139235553144	13.397825252946706	13.397825252946706	13.397825252946706	0
103190	25910.634455305575	38.8371	3556.045655072552	1.0168139235553144	14.572723169819334	17.09837162509821	13.397825252946706	1.5141494720053315
103191	13700.727018785228	52.653433783165866	3010.856714413988	1.024821888424922	9.100882784089473	10.69632417613421	5.91	1.7837577033644618
103192	13198.715598344239	41.20103924667262	2614.1159854349494	1.0304891613278737	10.098033654117433	10.69632417613421	8.303162088067104	1.0362695818199628
103193	230078.32467623783	115.91241403363674	18306.602877414138	1.003790665341169	25.136102663820616	32.56453725435594	22.13624026477275	2.9259061178014774
103194	43708.22428137783	86.37835240648687	6887.9339111806385	1.1158084901389789	12.691243802566026	23.882405606175368	5.6825	5.8586989447763855
103195	49209.737194752364	112.34383254177472	8334.989798136787	1.1288268178340475	11.80798978440328	16.79003263635282	5.455	3.731791744043507
103196	51457.01997374253	61.51069192143019	6306.705534046991	1.0876100841786667	16.318193293138496	20.4809	10.46882417613421	3.191294409583335
103197	6645.214871267497	46.065778330984095	1961.3208848396616	1.0625905194885472	6.776264835226842	10.69632417613421	5.6825	1.9626684791524973
103198	47519.99030871823	70.78469113412405	6501.488136340329	1.0235048491050918	14.61818873223911	22.46537198386222	10.653414102446614	3.6926631232964477
103199	45553.85066259352	60.355387690772105	5877.944767090098	1.1979102297916262	15.499924707576028	27.077527782446683	8.075662088067105	6.79846
103200	39201.15591104355	54.197007790894645	5167.042378298097	1.0138854907958106	15.173537602745768	23.074460652956084	8.075662088067105	5.284221985026771
103201	6155.2031264938505	29.29215928847532	1505.226377813257	1.0365662563674671	8.178441750982236	13.397825252946706	5.455	3.6918299137360213
103202	36285.35917788497	40.14859888129026	4278.640936955277	1.0376275818496599	16.961161131555944	21.699032881366634	13.397825252946706	3.3034752782714984
103203	1508.3793058830697	15.48264835226842	541.7299415068265	1	5.56875	5.6825	5.455	0.11375000000000002
103204	89554.28285677644	89.44552126323403	10032.921446285138	1.073086583828031	17.85208492585885	22.13624026477275	13.397825252946706	2.9592313802915555
103205	4393.082177005077	26.958777123700187	1219.9434224515328	1.019994217239592	7.202108058711403	10.69632417613421	5.455	2.470783911560996
103206	42951.15040051981	85.93623686856287	6810.523538455844	1.0209098718899239	12.613171412739337	18.16720738340611	8.075662088067105	3.0174013163503304
103207	6027.107981478367	33.292561210348154	1587.9360985162775	1.0325012714079342	7.591121566050328	10.69632417613421	5.455	2.093947827636262
103208	10873.710002562257	51.32309617977603	2648.1966346871263	1.0704952311930154	8.212162088067105	10.69632417613421	5.6825	2.242711935099463
103209	111517.05276375462	58.436488600873346	9049.355078754063	1	24.64640889726444	26.705179870270882	21.27365267249138	2.0298678530705314
103210	97849	79.41352570036992	9881.670446129525	1.0192286651937417	19.804141468803753	24.220184847518773	17.351870548285714	2.417178704174007
103211	11159.608262367501	40.14859888129026	2372.8189590597913	1.0376275818496599	9.406202879287004	13.397825252946706	5.455	3.8398435187512123
103212	148176.10334299176	51.38344238723569	9781.503505845141	1.0276688477447138	30.297203953246253	35.15356408102247	23.874113754878515	5.087867437659486
103213	100534.07868288766	66.80551382865559	9186.87	1.007954896663023	21.886461898525535	24.410749280347332	18.543589859656556	2.2370759112019827
103214	37470.824309399286	100	6862.013301484124	1	10.921233364935347	13.397825252946706	5.6825	1.9848188587249267
103215	29472.49228079089	99.20691949984956	6061.559123343696	1.0576357324173211	9.724393239781907	15.79098734101381	5.6825	2.5631440127604934
103216	37208.198066597935	36.34300252582875	4122.253100434637	1.1271045227675813	18.0524	20.4809	13.397825252946706	2.753386636426764
103217	62699.71197937777	62.86199481041237	7037.716758679951	1.0342490603671268	17.818197045809562	24.410749280347332	13.397825252946706	3.891673863270428
103218	53118.631085979876	41.20103924667262	5244.238741871591	1.0304891613278737	20.257899649710694	24.410749280347332	17.789077931691825	2.4895454699255337
103219	63610.42241662567	128.1901087616404	10122.699153536169	1.1035787100237882	12.567877687919747	23.874113754878515	8.075662088067105	4.520202817841316
103220	7471.217032570524	35.95749052700981	1837.3643923574755	1.1985830175669936	8.132537088067105	13.089486264201314	5.6825	3.0240677640477607
103221	135095.29209255608	100.92628899581007	13089.624606457231	1.1025472259222984	20.641583873369807	26.430323494047514	13.089486264201314	3.247835059548625
103222	33876.633139236634	33.60310155527739	3782.202129108807	1.0138345290236235	17.913708460218608	18.35091584362472	17.476501076812497	0.3569783337074472
103223	78182.33036557965	23.791155482061043	4834.671886279676	1.024081067194046	32.34235216145833	35.545190417362264	27.801710367312747	3.2997635825997813
103224	150545.8239507236	151.27976796493923	16917.247898973306	1.0440010686429293	17.797909547670585	34.09191618761553	5.6825	9.547611947691129
103225	22383.634532130734	26.59802799119379	2735.2369490666283	1.1449018065144916	16.366870548285714	17.913708460218608	13.397825252946706	2.1000485179301984
103226	18534.14965097909	87.14430966252974	4505.165831274953	1.0120189245796605	8.227954461660278	13.397825252946706	5.6825	3.2704623825382315
103227	36699.450206421425	23.2317	3273.220859164839	1.1615855543178901	22.42405983920393	23.874113754878515	21.699032881366634	1.0253429568596069
103228	69696.67331293564	89.09974349240889	8833.832973665598	1.0176984310792172	15.779486327329781	21.52715159567888	10.69632417613421	3.4672854888307403
103229	141810.2160825096	72.50732625696827	11367.098849977323	1.0403499192323984	24.950995492186205	29.509190985149978	21.699032881366634	2.817525144361034
103230	62973.91657455252	87.72029568516356	8331.732686865615	1.1335513670110953	15.116643546144113	17.913708460218608	10.69632417613421	2.610226315789581
103231	59762.9	75.1808	7514.049185644998	1.0000435076045524	15.906963051815803	21.699032881366634	10.46882417613421	4.748697884939038
103232	21760.638760965663	65.81858561455346	4242.43	1.1260897649604165	10.258564908139974	17.789077931691825	5.6825	4.080772334032905
103233	43421.61253461559	60.84283286838448	5761.858905870326	1.0150613726661872	15.072084632401033	17.913708460218608	10.46882417613421	2.8855781808788685
103234	65428.658534498725	88.572	8533.697318732315	1.0765217842576924	15.334187771313687	18.35091584362472	10.69632417613421	3.0270378851020405
103235	3336.842342435415	32.244571636168466	1162.789447434752	1	5.73937	5.91	5.6825	0.0985104
103236	28238.841593123212	59.831787909475146	4607.807857377457	0	12.256952749412342	18.09741692043722	5.455	4.082404808752087
103237	67296.04968071029	35.22334712622091	5457.767479266643	1.0093937525160042	24.66065105791309	33.19653359522491	14.088531559540321	7.932575503165189
103238	54128.35908382463	33.60310155527739	4780.871214964259	1.0138345290236235	22.643721886672612	27.34458140955767	18.35091584362472	3.6829685318383616
103239	25572.292871809594	53.45466959433753	4144.599703362194	1.0256516533979854	12.340054385018059	18.980797243062668	5.455	5.650563627008464
103240	64216.88587059007	64.59613102386807	7219.926991024072	1.0148223684776931	17.78879092556629	33.19653359522491	8.075662088067105	9.34672
103241	57099.10047313935	58.436488600873346	6475.325750399179	1	17.63590054743405	19.47882953362445	16.79003263635282	1.1011620756027924
103242	25338.280739325673	66.58732633057188	4604.572255814475	1.015617041585403	11.00570447442951	15.48264835226842	8.303162088067104	2.3416547194375297
103243	145712.74177264966	211.5424817855742	19681.24169023119	1	14.807271214496025	24.54931656660824	10.69632417613421	3.6023677899368294
103244	56503.467005744315	29.00719060225255	4538.322085833618	1.026482024564996	24.900598034731825	26.087799349880164	24.064678187707074	0.8624785259523645
103245	210034.50237662267	210.66424661057223	23580.10151008061	1	17.81455455455371	26.79631616103674	8.303162088067104	5.883024981924189
103246	1014.4455969349139	10	357.04200508047995	1	5.6825	5.6825	5.6825	0
103247	18322.07512461697	56.376273234619774	3602.8024005802604	1.0297789443545005	10.171013054541127	17.789077931691825	5.6825	4.714672985493602
103248	89633.58395050559	39.85443254522305	6700.059012583523	1.043449342235681	26.756058053268745	31.923131442463433	23.782977464112662	3.1832119562328947
103249	40955.36376428614	54.52486444985285	5297.337254583426	1.045909002936616	15.462622746494102	21.173783314768354	13.089486264201314	3.0610911239902445
103250	102276.14864762149	29.00719060225255	6105.833385222946	1.026482024564996	33.50112660956176	34.167035748849905	32.28332406275795	0.8623735381779306
103251	106928.10193691924	162.54296272963617	14778.656218358892	1.3720539570011903	14.470612260956045	24.449888424545534	5.6825	5.657816235320909
103252	56527.59767122915	77.57524883262737	7423.296120289891	1.049959658215655	15.229783846753417	24.692450003941747	8.303162088067104	5.8892922438634185
103253	57474.559472724075	56.249810793415655	6373.871308156786	1.0455701956472292	18.03442733434941	32.59974578733069	7.848162088067105	8.880637827356994
103254	18050.402951327913	35.931411126626486	2854.864626471197	1.084081635047656	12.645365236557234	13.397825252946706	10.69632417613421	1.1322981823420266
103255	5943.083307725704	29.00719060225255	1471.8504174431525	1.026482024564996	8.075662088067105	10.46882417613421	5.455	2.0531967603060632
103256	56693.35795902021	54.791924078512196	6247.831354598439	1.039295596755709	18.148171658728778	21.699032881366634	13.397825252946706	3.6354154454476006
103257	31415.529175970427	20	2809.9081218839096	1	22.360538361594408	23.683549322049956	21.699032881366634	0.9355100217222453
103258	13987.16294289576	93.66726378326753	4057.547998591005	1.080302451066898	6.89439	10.69632417613421	5.455	1.64575
103259	1536.228943331183	10	439.37253271460906	1	6.992831044033553	8.303162088067104	5.6825	1.310331044033552
103260	88273.01672200719	203.94354024745175	15040.902408351589	1.1787684600598176	11.737728804488865	22.235668406835455	5.6825	4.987092693745368
103261	1104.9862123883702	11.82	405.12785055485614	1	5.455	5.455	5.455	0
103262	47060.11030207978	38.19488971053588	4752.630300688499	1	19.80381697068351	23.782977464112662	13.397825252946706	3.947136918079929
103263	348995.32282170886	102.71119815360666	21223.823876393384	1.0114330591737162	32.88712956291403	36.19105925013362	22.868847047459198	4.547943513778975
103264	23496.206836354053	72.90723544610977	4639.691724382987	1.026993639635955	10.128348274896956	13.478664241692098	7.848162088067105	2.1723389736792194
103265	1447.3868832922267	15.48264835226842	530.6643018486624	1	5.455	5.455	5.455	0
103266	100007.82558931882	90.5609	10668.23017981608	1.162299518848622	18.74871912278948	23.782977464112662	10.69632417613421	4.274642057925077
103267	69556.47474604954	60.649082402427595	7280.912817543396	1.0118289687057351	19.10652592308285	23.683549322049956	14.088531559540321	3.522131925237572
103268	41510.346391083265	33.60310155527739	4186.7091635115175	1.0138345290236235	19.82958202726807	21.52715159567888	18.980797243062668	1.2003629533592035
103269	39606.524968417514	65.61306357010677	5714.568722434346	1.0946447302409246	13.86159722357685	21.699032881366634	8.075662088067105	4.679947554531855
103270	21082.999716937764	40.35694941508578	3269.8685838681245	1.0445038915739975	12.895319292616596	14.81930844876887	10.46882417613421	1.811272578738652
103271	40903.25848377412	70.34344790642939	6013.06	1.0100499719019693	13.604800922913064	21.699032881366634	5.455	5.860399841091461
103272	33888.33647515761	62.24457163616845	5148.500965533591	1.017846717288081	13.164350828336854	18.788123227030834	8.075662088067105	3.4944765867382213
103273	69087.17131590917	57.848120107744215	7086.768773067406	1.1096564885419287	19.497509662928028	21.699032881366634	13.397825252946706	3.0963379824024067
103274	34069.59590608609	80.94255595953959	5886.767456901863	1.1189775312014185	11.57497596278978	21.699032881366634	5.455	5.113730398298322
103275	73539.44045387128	69.18293053026176	7995.848738625605	1.215559723602346	18.394405111398314	22.13624026477275	14.81930844876887	2.303694659534147
103276	182669.97812897403	101.37385517040455	15254.623797755206	1.0477930377800035	23.949456971315787	33.814151883607195	14.86007685487933	5.489628748045087
103277	81696.13056595587	38.9577	6324.149121581674	1	25.836244210991538	27.739495030830508	23.910607406582276	1.5632169734256776
103278	27324.02964762203	50.649376043070355	4170.271746698628	1.2143262133212709	13.10419622858052	16.716004307249985	8.303162088067104	3.3147641912106947
103279	7764.668255225804	50	2208.7745357179065	1	7.0307477107002185	8.303162088067104	5.6825	1.2746721312456797
103280	94107.73709087829	72.10222121551087	9234.043567406417	1.010345489530008	20.38277952749805	27.739495030830508	13.089486264201314	5.337676785820654
103281	108028.01576504654	38.12314257770469	7193.9510472415695	1.0199319975371361	30.03301386279756	32.60285498988235	24.577587491788144	3.1901755665714053
103282	252083.58183390522	97.8809	17608.654432140786	1.0083605530014255	28.631782491430034	53.00437585338412	8.075662088067105	18.13884509033408
103283	646070.9261235736	179.34872706745253	38158.753558674805	1.044937721121745	33.8623	56.01553916281671	13.397825252946706	12.82123600471737
103284	126688.62812919392	109.66398014110526	13213.131302974878	1.0322857865399546	19.17617031485497	26.58214111321571	14.088531559540321	4.107008850434782
103285	112170.9274659184	40.711320293009415	7575.35	1	29.614719636730392	32.56453725435594	23.874113754878515	3.4176870289927646
103286	200911.2839872739	46.7423	10863.310335701974	1.0060023280580797	36.98896151884466	38.43028857634929	35.61596894527977	1.0541125156046802
103287	34369.36505163276	121.59584435709847	7246.863028518694	1.0404102579435377	9.485308309644727	18.788123227030834	5.6825	3.8913190599082426
103288	40098.21115123523	40.35856862643948	4509.571828037679	1.0094179248066362	17.783600164401324	24.220184847518773	11.341537713993374	5.257687102514208
103289	31382.374582418666	45.08277358477535	4216.510113969159	1.039915736563386	14.885473405340543	23.61109617842491	10.69632417613421	5.358041157844674
103290	44072.25539832748	96.48706176086176	7310.079679365478	2.4936769741510907	12.057941180239773	22.564800125924926	5.6825	6.550834563209772
103291	79429.92118856212	104.55044537377438	10215.507369469893	1.0315452990589624	15.550851918710707	19.932573084605334	10.69632417613421	3.1426181626529504
103292	213108.0135121696	163.20379493075316	20905.95200138082	1.0212091925600526	20.387305347117795	32.43273927041996	13.089486264201314	5.426271710761889
103293	1055.465617649762	10	364.1891283673968	1	5.796250000000001	5.91	5.6825	0.11375000000000002
103294	7433.283248527788	46.694568642384574	2088.4710376515964	1.1014818511093898	7.118397252840262	13.089486264201314	5.455	2.9868443938208724
103295	70055.88823058251	74.2463	8084.712499549964	1.1028201020556858	17.330458747786558	23.074460652956084	13.397825252946706	3.7069125405178855
103296	5902.614512903151	42.61761607598436	1777.958906492354	0	6.639764835226842	8.303162088067104	5.455	1.3606963096778875
103297	26000.90402494022	78.18543289145592	5054.312366312343	1.0114696677267991	10.288601946424864	18.09741692043722	5.6825	3.833168125191443
103298	25563.737076852016	39.98202095942625	3583.847112783747	1	14.266086845984582	16.79003263635282	10.69632417613421	2.495023030680922
103299	63168.76169732646	52.1178	6432.043846120453	1	19.641893994683286	23.683549322049956	14.396870548285714	3.4930643302584024
103300	1014.4455969349139	10	357.04200508047995	1	5.6825	5.6825	5.6825	0
103301	28683.856642817576	56.30475301694413	4505.014908607915	1.0284725434515618	12.73418944208605	15.79098734101381	10.69632417613421	1.9087404957456622
103302	67124.42779442588	100.7761175044354	9219.85	1.0099870426439739	14.560844052121219	17.913708460218608	10.69632417613421	2.689603271533154
103303	52373.576973690935	58.44011595600519	6201.783261314743	1.0211700536523578	16.889844345378826	23.074460652956084	13.397825252946706	3.5624838799855216
103304	52718.88620015579	53.63836818709882	5961.09	1.0034347922801692	17.68766068467972	21.699032881366634	10.69632417613421	3.9149611246650813
103305	14769.948235588552	26.59802799119379	2221.8725216952744	1.1449018065144916	13.295045590031577	13.397825252946706	13.089486264201314	0.14535239323071295
103306	40161.2	59.653623582081536	5486.895525153742	1.089643603500088	14.638952214787611	18.09741692043722	10.69632417613421	2.5680672138539338
103307	27514.583239854597	63.31525576383752	4678.865750662633	1.0042312836919838	11.761219366449192	17.480738942946434	5.455	5.150103360145335
103308	9037.831176231875	52.653433783167486	2445.4027358227604	1.0248218884249536	7.391691392044737	10.69632417613421	5.455	1.8907526561757277
103309	3166.396852949286	30	1092.5673851021904	1	5.796250000000001	5.91	5.6825	0.11375000000000002
103310	7422.577174278726	29.00719060225255	1644.8834357703922	1.026482024564996	9.025049450756141	10.69632417613421	8.075662088067105	1.1854137022619735
103311	6348.366504937418	38.9577	1762.9189823828506	1	7.202108058711403	8.075662088067105	5.455	1.235391955780498
103312	29901.52386002563	34.462209232170466	3598.513615782325	1.0687755328563426	16.61881935301499	23.782977464112662	8.075662088067105	6.341502482665434
103313	146319.50225499074	86.46051750133941	12608.544480295257	1.026617510439153	23.209578628787824	32.054929426399404	17.913708460218608	4.92369
103314	18776.804622425054	35.22334712622091	2882.9100164094707	1.0093937525160042	13.026285604162341	17.913708460218608	10.46882417613421	3.4571776246842245
103315	72777.51525345288	104.47776053575977	9774.97	1.1826171057359953	14.89058459222512	20.836445289085262	10.69632417613421	3.3523938519005876
103316	147911.43890351092	60.32446940524455	10588.941971553006	1.0320909654870063	27.936962786437437	32.59974578733069	21.96435897908499	4.0273824468659125
103317	117599.48890910408	76.3402	10621.464841858151	1.055353574308996	22.14374206571885	24.510177422410038	17.913708460218608	2.069785728561203
103318	22918.812422066527	35.22334712622091	3185.0503230243608	1.0093937525160042	14.391491560675874	16.606324176134212	12.861986264201315	1.6035942442512532
103319	74067.1	61.094372899636966	7540.814161080603	1.033745734342419	19.64432715669095	27.34458140955767	13.089486264201314	6.405790498793007
103320	22712.268603840548	40.275600554181686	3390.4410865256255	1.0775180362297287	13.397825252946706	13.706164241692097	13.089486264201314	0.2180285898460688
103321	30088.688817686256	82.95128934318548	5600.388225002979	1.0149709410891878	10.745215370375595	20.836445289085262	5.6825	6.120822853139168
103322	107009.87459705195	96.24668305888068	11376.528136638055	1.0561419702141808	18.8124	23.874113754878515	13.397825252946706	4.284037907727235
103323	18544.141979063643	28.767926944244138	2589.1820495493694	1.088443996938709	14.32432453507171	16.485662088067105	13.089486264201314	1.5334717140063219
103324	27036.78698830375	28.767926944244138	3126.3439453669816	1.088443996938709	17.29610526594192	17.921914766812225	16.485662088067105	0.6007066035449632
103325	8657.486892211646	29.00719060225255	1776.452860609353	1.026482024564996	9.746936813445174	13.089486264201314	5.6825	3.0666705510291705
103326	98237.88958802345	54.97106094807016	8237.8	1.026524956908347	23.850501549866063	29.023141073111283	17.979047009878666	4.535729286461789
103327	36844.91767795466	53.36029130915611	4970.5314173698025	1.0094521037771937	14.825343442835111	22.46537198386222	10.46882417613421	4.040012416197085
103328	128318.4569818983	78.79439786628221	11271.90102856836	1.0706451180048921	22.767846640363192	30.225297104703465	17.476501076812497	5.214958148942308
103329	110905.26716008833	133.27011404307189	13628.479425253165	1.0712964526529856	16.275515954418832	23.683549322049956	10.46882417613421	4.945575087644655
103330	92671.8	98.04050296539364	10685.171555841536	1.163644552259175	17.345870527585685	28.964374624218696	10.69632417613421	6.498885168466851
103331	15431.430382582626	47.90956585067329	3048.029329370502	1.124172824806853	10.125513054541127	18.09741692043722	5.455	4.819180841700643
103332	132824.60814184006	77.71615995252456	11389.374420085207	1.005398775412715	23.324302677696387	30.631140849811178	18.16720738340611	4.502889452464659
103333	155028.6363199961	72.22659259559299	11862.042039271442	1.119980649930189	26.138608480183372	34.66668403187254	20.33543228430804	5.127891351884638
103334	15623.85748317243	59.74131799868216	3424.8098684972506	1.0221138317607088	9.123926923293947	13.089486264201314	5.455	2.5857932189170336
103335	73061.8	58.91470670805296	7354.647899558271	1.0652331130015973	19.868189681662738	26.1486	13.397825252946706	3.927819184825738
103336	16600.44708508003	23.791155482061043	2227.7814939367668	1.024081067194046	14.903119655370674	17.913708460218608	13.397825252946706	2.128807759272278
103337	23727.73145894942	26.874805239524235	2830.7772983838295	1.0310378956755901	16.764110318742663	18.980797243062668	13.706164241692097	2.2340137341157327
103338	147805.93879139159	96.45318304479092	13384.71586519206	1.1540219931979523	22.085779075187066	31.419142690690485	8.075662088067105	8.078640839915694
103339	50323.601193977636	14.130833112185803	2989.3355827390938	1	33.66875334074517	34.27750260550614	33.06	0.608749
103340	57014.758188326225	36.095600909534355	5085.406964624712	1.0510397675063643	22.422889096166465	23.874113754878515	19.898224900901926	1.6133807850339128
103341	114491.63196506616	49.73130301932577	8458.760413436676	1.2432825754831442	27.070546124748272	33.6542	23.782977464112662	3.5590459545814963
103342	326371.1876224898	92.33207582883001	19459.74467376577	1.0277663467235483	33.54321375680534	36.852565112366776	28.287760279351442	2.7891575814962053
103343	15510.929875506206	34.34275469440388	2587.267976311716	1	11.99019971454046	16.099326329759204	8.075662088067105	2.9618858517896176
103344	41835.695915172575	58.879127888890906	5563.641208334869	1.1741068979296314	15.038962560166063	19.71451644068332	10.46882417613421	3.6888990897300173
103345	84628.96652270692	152.73852847824642	12744.968070488561	1.0757608371425649	13.280373250784107	21.699032881366634	5.455	5.681791333312844
103346	14923.643300199463	26.874805239524235	2244.9931742075382	1.0310378956755901	13.295045590031577	16.099326329759204	10.69632417613421	2.210550315395984
103347	92991.54741669977	63.49799394370888	8614.035790019023	1.0171567671782142	21.590703749907316	23.874113754878515	16.79003263635282	2.348817930771527
103348	16774.309694123043	30	2514.7098783938554	1	13.340950252946705	16.099326329759204	10.46882417613421	2.0033947550001794
103349	60922.25634265291	41.70985974562849	5650.830578287469	1	21.562230719405466	26.1486	13.397825252946706	4.410425186141884
103350	9659.714968265615	26.874805239524235	1806.1746837887554	1.0310378956755901	10.69632417613421	10.69632417613421	10.69632417613421	0
103351	65244.598265362525	76.77236350894238	7933.771133669201	1.0213443022391977	16.447310406643474	18.09741692043722	10.777163164879601	2.3644056696993614
103352	2767.644704097378	10	589.7393414090336	1	9.385993132100658	10.69632417613421	8.075662088067105	1.3103310440335525
103353	6579.270538158263	26.59802799119379	1482.9227360630275	1.1449018065144916	8.873382784089474	12.861986264201315	5.455	3.0506529477196533
103354	46679.848984726734	123.18729215480643	8500.659247210382	1.1529103304514021	10.982642081564538	15.48264835226842	5.6825	2.37557
103355	31320.34801960511	33.60310155527739	3636.703577808101	1.0138345290236235	17.224581189805072	19.979842538401677	13.089486264201314	2.977382286677381
103356	10124.386086484563	26.59802799119379	1839.5601820227914	1.1449018065144916	11.007398600410808	14.705209537031106	5.455	3.9976005863316106
103357	22201.14015467543	62.29582977971164	4168.91	1.2521652652799782	10.650824176134211	10.69632417613421	10.46882417613421	0.091
103358	92675.87854985565	59.41564200770185	8318.378641500356	1.1174947455478692	22.28219765988917	30.41236850184583	16.099326329759204	5.302368790756345
103359	73721.55029956966	77.45617068778431	8470.912054972454	1.287774423806496	17.405811752300004	23.683549322049956	10.69632417613421	4.143012776808912
103360	30448.038786737947	40.62685541621737	3942.6769908581123	1.0161281106186577	15.445363065418666	20.58893120749554	13.397825252946706	2.9975178055216314
103361	14410.277458192078	23.791155482061043	2075.624895475323	1.024081067194046	13.885242453590914	17.789077931691825	10.46882417613421	3.0082897031427143
103362	74741.9	95.16462192824412	9454.202341497858	1.077725865477615	15.811369867837167	23.683549322049956	10.69632417613421	4.313174378518599
103363	31913.097590525573	62.06499878286667	4988.991772862641	1.0125170970410726	12.79340557910526	13.397825252946706	10.69632417613421	0.9479265100911106
103364	111103.35465360619	144.08673540564615	14183.4	1.0255423306264424	15.666668317040914	23.074460652956084	5.6825	5.789
103365	198790.02486941905	55.97162561432644	11824.592590536615	1.0223875795949489	33.623149947426256	36.926603030549494	28.4783	3.120687745695127
103366	86158.95756291866	118.04645224349747	11305.287718915439	1.0485619655624754	15.242240570093907	19.542635154995562	13.089486264201314	2.3917656182363767
103367	62904.510868865786	44.38079956980507	5923.022576284386	1.0138361418757593	21.240679081904453	28.4783	17.351870548285714	4.494549158298155
103368	17004.39589447993	65.97880500323191	3754.808207663989	1.0569	9.057397850453203	20.918062926585016	5.6825	5.578880115414692
103369	135672.9540974905	196.9637774610557	18325.032562792523	1.1063591674668432	14.80739023328813	20.918062926585016	5.6825	4.679794811107954
103370	25593.842006725845	51.66203288643362	4076.2275518304523	1.0102999389507654	12.557611998492472	23.074460652956084	5.6825	6.683283323435248
103371	13878.33033495332	40.39082151044461	2654.085353958283	1.0438877475331956	10.458088933918633	17.605369471473217	7.848162088067105	4.129618766000341
103372	30566.147037455998	85.15610882019462	5719.172359275508	1.615244772329255	10.68901061807763	15.48264835226842	5.455	3.129197877593816
103373	62724.38039739999	80.75462947591522	7978.235221132834	1.0435386693570001	15.723873427861585	25.158405235702112	5.455	7.299199293891681
103374	54993.46540952472	23.791155482061043	4054.7888484685786	1.024081067194046	27.125193180056602	29.023141073111283	23.874113754878515	2.309595099925064
103375	231015.36783974923	129.10004891047893	19359.251912631225	1.2973418193532484	23.86614615919326	29.699755417978537	18.769351946455767	2.952466958141633
103376	51718.47665054262	41.236266199349416	5176.872410680322	1.0128943473845071	19.980587716955537	20.918062926585016	18.980797243062668	0.7616611951580439
103377	34562.554902692595	28.767926944244138	3534.7779309972652	1.088443996938709	19.555714999579326	24.449888424545534	12.861986264201315	4.898888894831225
103378	34815.98965180359	43.94204609670514	4384.645052816948	1.0365523803596952	15.88087027908259	18.788123227030834	10.46882417613421	3.2060480563434264
103379	53026.54207379331	33.60310155527739	4731.962212051681	1.0138345290236235	22.412073341896832	25.448397810593377	17.913708460218608	3.2451047778211493
103380	74414.63223272185	27.37299764366336	5059.356494207658	1.0501507875989795	29.416639178487404	33.03749199872772	26.605751728208176	2.687483786277645
103381	113721.43741909497	103.80052226054809	12179.39937176682	1.008884358181522	18.674391724556422	27.52467454446666	13.089486264201314	5.133852359838728
103382	45637.08981106497	59.89314396423436	5860.74	1.0249271542188325	15.57383178021727	17.09837162509821	13.397825252946706	1.2157994589626484
103383	44683.07224321496	48.4726	5217.043154085318	1.0296402149132993	17.129654067831478	19.542635154995562	13.397825252946706	2.270391138938006
103384	15426.12301872896	54.691648414085975	3256.07	1.0938329682817196	9.4753	13.397825252946706	5.6825	3.1356851714197265
103385	71698.2	77.68494335709539	8366.185645549862	1.115465294783603	17.139998341674854	19.542635154995562	13.089486264201314	2.0693895235198854
103386	36218.25343904214	40.62685541621737	4300.067648933265	1.0161281106186577	16.845434256378244	18.09741692043722	14.396870548285714	1.511080305137495
103387	88236.03388278569	47.928321481145154	7289.9412985838035	1	24.20761163054278	27.34458140955767	21.08994421227277	2.223194164938318
103388	130060.23993794325	115.47178038083317	13737.7	1.0192671224416687	18.934742706219343	23.782977464112662	16.79003263635282	2.187607042311076
103389	47532.27787435328	64.34275469440409	6199.391604896934	1.0330372488971733	15.33449760999362	17.913708460218608	8.075662088067105	3.8305
103390	37777.435740496294	69.64643478457181	5750.036673623776	1.0000416753924772	13.139893842342495	17.789077931691825	8.075662088067105	3.1709555590939007
103391	33428.71790552671	44.38079956980507	4317.798323172702	1.0138361418757593	15.484149746467736	18.35091584362472	13.089486264201314	2.2864395473543633
103392	102445.67277937662	96.64648166218996	11154.4	1.030339143012121	18.368718084764716	22.13624026477275	15.39591584362472	1.9660301666739741
103393	5031.64	33.292561210348154	1450.8863919793027	1.0325012714079342	6.935956044033553	10.69632417613421	5.455	2.177001214508786
103394	60120.35082228692	50.14801292174995	6155.205395393796	1	19.53479923424734	33.10935361528722	7.848162088067105	9.24594
103395	29325.723011441973	73.80679667434923	5215.278132918342	1.0255470524402874	11.24608209343267	17.09837162509821	5.6825	3.5111684543530814
103396	49979.44998275974	53.55041686928433	5799.387073944193	1.027488786647574	17.236114556764175	18.604414766812226	13.397825252946706	1.9324916225489097
103397	15230.052464881628	15.48264835226842	1721.3859611591643	1	17.695104768515552	17.913708460218608	17.476501076812497	0.2186036917030556
103398	59294.029956069964	100.29279943809007	8644.607774518014	1.080075836888911	13.71815390649715	18.47978423828544	5.6825	4.211537680300577
103399	6790.760840862554	33.14456214826197	1681.7842962738207	1.0703776703488146	8.075662088067105	10.46882417613421	5.455	2.053196760306063
103400	97666.2	44.41378985884075	7383.053283401823	1.0145897728981725	26.456860108062806	31.510113065468122	23.710524320487615	2.9892646267776968
103401	133308.1349432922	48.45146552237928	9009.210143330249	1.021922015951884	29.59374525012799	33.444110284797446	24.732073260598682	3.627850933676249
103402	7207.143391113463	28.64463533699295	1610.675906481287	1.1159639219321806	8.949216117422807	10.69632417613421	8.075662088067105	1.235391955780498
103403	40333.1	82.92486790401765	6483.029537152459	1.153364154471322	12.442663137466221	16.79003263635282	8.303162088067104	2.362742165168321
103404	32357.63299354779	15.48264835226842	2509.09	1	25.792343915712703	27.062880685963254	24.52180714546215	1.2705367702505512
103405	221087.58753741183	208.39986926565823	24062.22777221503	1.1544747743003974	18.376319069899637	24.52180714546215	5.455	5.2670867838612585
103406	67074.22004343958	56.083444913425424	6875.433545654241	1.0025372086224902	19.51126997244711	20.826789610677714	18.04257685487933	1.1209536215600102
103407	21754.232906181143	23.791155482061043	2550.26	1.024081067194046	17.060398959348305	17.913708460218608	15.79098734101381	0.9151837580865586
103408	5868.801858872636	28.64463533699295	1453.4540437358305	1.1159639219321806	8.075662088067105	10.69632417613421	5.455	2.1397616346737065
103409	16571.189493619608	41.20103924667262	2929.1111980881583	1.0304891613278737	11.314824445337333	15.79098734101381	8.303162088067104	3.184727785493537
103410	112460.73651281506	128.35975039044627	13468.518453740351	1.5696807015271865	16.699793210229966	20.918062926585016	10.46882417613421	3.283823439827564
103411	208888.64090127617	80.18125237488012	14507.706528561821	1.0061862887081665	28.796921207363813	33.03749199872772	23.782977464112662	4.080954263644838
103412	60670.60903372327	29.00719060225255	4702.696415827167	1.026482024564996	25.802477416799945	29.023141073111283	23.782977464112662	2.3017275170975755
103413	9927.056796341829	15.48264835226842	1389.7536084853261	1	14.286067308234866	15.48264835226842	13.089486264201314	1.196581044033553
103414	35160.963809325054	26.874805239524235	3445.942134967714	1.0310378956755901	20.40717019158796	21.699032881366634	18.604414766812226	1.3140075744927928
103415	156278.9117329253	107.84575698132824	14553.138173568685	1.0026478298032517	21.47700514748881	25.958058337624536	13.397825252946706	3.610511686228048
103416	125020.09498855502	132.36	14420.285711008319	1.006637072235208	17.33947544369607	21.27365267249138	13.089486264201314	2.991776894036822
103417	72502.1	79.75933657238636	8524.54	1.0303061176313615	17.0102	34.09191618761553	5.6825	11.758632152314878
103418	45924.081017724515	130.5414013617739	8679.591872981659	1.204494941614963	10.582083049476019	16.79003263635282	5.455	3.302216647422704
103419	56406.08235086298	83.10381962956657	7675.0001607536215	1.0100601063616836	14.698653073467653	17.605369471473217	13.089486264201314	1.8767353875943464
103420	228682.94597141078	132.32105420902656	19500.07569941714	1.001431251886426	23.45457007413014	26.239759061218955	10.777163164879601	3.640944141120094
103421	149112.15798759795	100.13789177471779	13698.11101786991	1.0427424840322626	21.771200100958925	33.19653359522491	13.397825252946706	7.6555614568952794
103422	43775	45.72586252398359	5015.323495407796	1.0179669904569353	17.45650013885258	19.289136231808058	14.396870548285714	1.8353574936957788
103423	316773.70373446663	88.41550611892019	18760.46989026663	1.106312978695026	33.77033790596218	44.06689487992697	28.474875824590352	4.9138095275905895
103424	29774.318800366495	64.48381477150198	4911.919153009317	1.0720980223375824	12.12329351232301	18.09741692043722	8.075662088067105	4.026592355613014
103425	204818	140.9745515037467	19048.42894368861	1.2168154648104341	21.504956690301654	30.701700736664897	7.848162088067105	6.1311989058345375
103426	137416.11876546752	87.78888328484447	12312.423165061977	1.0741625138115753	22.321539297869933	34.0952	5.6825	9.799635860008802
103427	218914.23415459078	95.3036	16191.854027013911	1.0864911788182088	27.04004541905604	30.701700736664897	23.782977464112662	2.232932542612407
103428	17257.28745268251	38.8371	2902.1146865642104	1.0168139235553144	11.892905220167762	13.089486264201314	10.69632417613421	1.196581044033552
103429	38448.11259479746	80.3968	6232.492742554006	1.0495017457041207	12.337956635643621	16.407665318504595	5.6825	3.9966285911169366
103430	113401.3308998842	70.4332	10018.50082187329	1.0113388017984042	22.63838331026459	43.42601073805854	8.075662088067105	14.011150651461067
103431	70405.2	103.72735395366723	9579.745086042209	1.2410544056713253	14.69876291922906	21.173783314768354	10.46882417613421	4.6218456058861435
103432	55811.226916099586	35.22334712622091	4970.28	1.0093937525160042	22.457972060313082	24.220184847518773	20.4809	1.5341194263434665
103433	64485.54008970964	192.21626195388478	12480.47648686017	1.053080022506466	10.33382662234122	18.315301911376675	5.6825	3.8463046916480965
103434	99239.07897182995	69.03865792130352	9278.813905253683	1.0211660859660305	21.390466493921295	26.057486479687242	18.35091584362472	2.529973394628058
103435	16409.94618940738	66.58732633057213	3705.563833775653	1.0156170415854064	8.856922684657706	12.861986264201315	5.6825	2.5036621077858556
103436	150966.02893770311	110.2920346948645	14464.939517981333	1.0584095119841974	20.873371610028176	35.94461012135196	10.46882417613421	8.950734493634481
103437	70675.27535703033	57.39462391801378	7139.606789367745	1.0155163001882423	19.798086208971476	21.699032881366634	17.789077931691825	1.2777589028632357
103438	110243.49326959846	64.27860587707647	9436.580293478148	1.1231905744610005	23.36513648822348	27.801710367312747	19.289136231808058	3.090222252689761
103439	58633.53127793031	57.71832057196693	6521.309323051779	1.0205547285358618	17.98213468288346	26.156914621749948	10.69632417613421	5.476212474949572
103440	193907.22881411712	119.15917717627872	17039.846559789283	1.0077518989131562	22.75926935535915	27.253445118791817	20.15172382408943	2.002979031752302
103441	136100.21361327448	134.45726808799617	15164.443485592594	1.0745442357274473	17.9499	26.049194628390392	10.69632417613421	4.976951029403262
103442	116764.91003246602	82.37934464970843	10994.36808708379	1.0302048604960086	21.2409	27.710574076546894	16.099326329759204	3.623359234700839
103443	48261.83168623496	43.231711086357805	5120.448999638226	1.0364866089219784	18.850624892326742	26.239759061218955	14.396870548285714	3.9323717594880687
103444	45313.21221149831	64.10985885279881	6041.986733825833	1.0968551696016793	14.999441146672506	26.239759061218955	5.6825	7.123431285402833
103445	39364.68010924882	41.825258422241525	4548.598583587905	1.0552083707953765	17.308487168458033	21.13719496943374	12.498175599471308	3.5945165077449657
103446	89490.76138298004	113.91067755142367	11318.170997889314	1.2443923460067527	15.813643635472351	26.248050912515804	5.455	8.347214241591042
103447	7426.377378589374	63.91836621874988	2442.340842709003	1.0238905941503091	6.0813603480111835	8.303162088067104	5.455	1.0057005076511443
103448	37304.23618619794	57.27685482071711	5181.715792900926	1.086429871049779	14.398410749314204	18.422927771589453	10.69632417613421	2.769625198619694
103449	52176.90826600679	137.30473461904523	9488.266170777544	1.0229062848418249	10.998196578149114	23.782977464112662	5.6825	6.049601958421582
103450	9383.709167362904	64.48914327233695	2757.6268898978474	1.0000000000000002	6.80564	8.303162088067104	5.455	1.3025800524421287
103451	154234	119.1007795969227	15193.286100897132	1.1636846122545306	20.3029	26.605751728208176	13.397825252946706	4.31926
103452	53954.30080133121	99.74487331309558	8223.624239478097	1.169420700025172	13.121781645206923	18.788123227030834	5.455	4.712687832036286
103453	17594.191149495055	45.08277358477535	3157.1476897997977	1.039915736563386	11.145624391496709	13.397825252946706	8.075662088067105	1.946052695072211
103454	21095.579042416874	49.30806576273327	3615.427362796176	1.020322531978099	11.66975680911013	13.397825252946706	8.303162088067104	1.9896574178783661
103455	128303.96157588469	89.21074344775975	11993.157700881417	1.0186796503905624	21.396193525655917	26.605751728208176	17.476501076812497	3.69281
103456	51028.78723066018	113.19125608148747	8519.595884583501	1.0602669952973471	11.979156739816384	18.16720738340611	5.455	4.354291266734021
103457	40771.15330020552	39.85443254522305	4518.764885525002	1.043449342235681	18.045264284852752	22.13624026477275	13.397825252946706	3.103967289324346
103458	1014.4455969349139	10	357.04200508047995	1	5.6825	5.6825	5.6825	0
103459	159642.62288466602	103.63059433758085	14418.608628581345	1.0221239909586812	22.14397061422609	26.430323494047514	17.73	3.139961082334767
103460	54392.03818027608	61.99554918938097	6509.578285824178	1.0072599699501408	16.71138614270141	20.836445289085262	11.50623738919751	3.8848543544847347
103461	408664.4390741639	200.69734627044772	32104.001803243853	1	25.458784956389557	35.545190417362264	13.089486264201314	6.0316180067387135
103462	107404.3010190427	98.55877816224782	11533.561188214073	1.026912486872013	18.624655345618162	22.243773219716047	16.922869471473216	1.612584604474476
103463	2413.4832924770762	23.791155482061043	849.4441856496528	1.024081067194046	5.6825	5.91	5.455	0.1857529721610577
103464	35897.17606768343	85.06219301616883	6194.458706538659	1.051858329540403	11.59009294219416	23.84079975545167	5.6825	5.473872764684446
103465	92553.10053266217	79.56652047676911	9619.790217036147	1.2004916859212496	19.24222845707289	23.074460652956084	13.478664241692098	2.8612849216158915
103466	22076.378221574138	42.507268265067324	3434.001202726346	1.0191179861141204	12.857525037584207	16.099326329759204	10.69632417613421	2.6469196711079688
103467	31996.346673207252	90.39468791149585	6028.740404153666	1.0616155452768827	10.614604221857851	22.293490698174466	5.455	5.559049030733701
103468	86713.93903683982	64.03422541831372	8353.25	1.0257465105589547	20.76172531098545	27.830631321596364	13.089486264201314	5.324045653201034
103469	176933.07697615033	198.1635869679392	20990.4	1	16.85845035475816	23.074460652956084	8.075662088067105	2.9034875384485956
103470	42965.808458855514	26.874805239524235	3809.2466022370572	1.0310378956755901	22.55869096719702	23.074460652956084	21.52715159567888	0.7294084846613832
103471	87638.16994061523	43.72413967695353	6939.244958131519	1.008576387436702	25.258704792635807	26.239759061218955	23.874113754878515	1.0565380939803486
103472	104551.1595264248	100.69758672658457	11502.146377196961	1.0665045074124564	18.179417318788044	24.220184847518773	13.089486264201314	4.318902249445796
103473	3172.133083946707	15.48264835226842	785.6032234518499	1	8.075662088067105	10.46882417613421	5.6825	2.3931620880671045
103474	15034.889349158742	43.91268251210621	2880.3816402679017	1.0303880544095387	10.43951200005591	20.15172382408943	5.455	5.7085022380309365
103475	48952.08997222994	66.36260701632426	6389.285145466908	1.0826274957858404	15.32318212686458	18.788123227030834	10.46882417613421	3.0014895778285435
103476	53214.82676756413	33.60310155527739	4740.355806360824	1.0138345290236235	22.451828065799646	25.996663059114308	17.484707383406114	3.6175977104817454
103477	131284.04087047183	96.7322	12632.706819506184	1.0229715862243316	20.784783933678554	25.897234917051602	17.605369471473217	2.791460446096175
103478	44820.21049387501	110.38537875844881	7884.926584038469	2.890056224668179	11.368580294610478	18.16720738340611	5.455	4.132744942333406
103479	3666.5441910324257	22.458240012174603	1017.2349033920813	1	7.208844641106852	8.962689282213704	5.455	1.753844641106852
103480	38365.78930354886	33.292561210348154	4006.3658394257295	1.0325012714079342	19.15241435317759	20.918062926585016	17.480738942946434	1.2161855367958725
103481	74714.38153737354	103.54870100855797	9860.055568528249	1.0634340786412722	15.154961555358803	21.699032881366634	10.69632417613421	3.534734483254049
103482	70043.88974495321	143.84867997567954	11252.343991381184	1.09362	12.449653120914867	27.34458140955767	5.455	6.960683499212074
103483	65714.29011212557	57.46067993942467	6888.429576055902	1.236686349228209	19.079614413290265	23.782977464112662	17.789077931691825	2.1685312073599947
103484	11207.613849636427	40.14859888129026	2377.9170918448253	1.0376275818496599	9.426412626473352	16.099326329759204	5.455	4.341756532060066
103485	38822.5	85.07293196950131	6442.318209290849	1.1234503211706282	12.05232691812181	16.396453601987815	8.303162088067104	2.9247489728965825
103486	1104.9862123883702	11.82	405.12785055485614	1	5.455	5.455	5.455	0
103487	10812.046765697585	28.830844872278508	1979.1903939450544	1	10.925726800993907	16.396453601987815	5.455	5.470726800993908
103488	12874.540304870501	55.0737	2984.9891189548966	1.0446395047497037	8.626189102744958	10.69632417613421	5.91	2.1686
103489	103583.00731703099	52.716655810533155	8283.676227870268	1.0114911494918937	25.008946382652663	27.801710367312747	19.289136231808058	3.3544489796876493
103490	11678.237401315722	33.43200861449997	2215.0055401667414	1	10.544657509467543	13.089486264201314	5.455	3.598931338861534
103491	16217.743619170655	33.60310155527739	2616.916283218743	1.0138345290236235	12.394545231094076	13.089486264201314	11.004663164879602	0.982795
103492	17799.011891139326	33.60310155527739	2741.527211151654	1.0138345290236235	12.984742094653415	17.789077931691825	10.46882417613421	3.398447801451782
103493	42534.411548977325	66.50971409897728	5962.35	1.0123512462255473	14.267659543102782	20.434860426370747	5.6825	4.979810474041448
103494	22627.264597464735	39.82991503343629	3365.314445401325	1.0315628113961874	13.447340487534357	19.17687311033465	8.075662088067105	4.539109036958434
103495	17841.405194396542	44.8423	3170.7586134071967	1.0243776351571716	11.253713933918633	18.16720738340611	5.455	4.528875181755795
103496	37473.79064628164	72.92359148980745	5860.069542187693	1.016143612582573	12.78953786350182	21.08994421227277	10.46882417613421	3.8191852804728725
103497	306055.5583071679	141.8058405971544	23353.508023693837	1.0523668263131998	26.2107	37.9421	8.075662088067105	9.076277950458323
103498	64554.20479321868	59.36508812850939	6939.573154038816	1.0601925562542673	18.604661514562544	19.10542777158945	17.789077931691825	0.5273074462207876
103499	194855.69145005284	171.54649651419334	20495.21158518158	1.0235096731505027	19.01475284997176	33.14456214826197	5.455	8.950957943855855
103500	48702.49213326478	45.72586252398359	5290.0707160915745	1.0179669904569353	18.41279436402215	19.542635154995562	17.913708460218608	0.6566111513230559
103501	241849.41353475465	65.05940017792003	14061.526795416485	1.04275	34.398741623646195	40.8649	29.576716660923363	4.242976198311162
103502	51841.83679973798	72.25496909460925	6860.866709571293	1.0374971895160296	15.112328804585497	24.97893610321723	8.075662088067105	5.469682165229524
103503	68262.20675512384	38.19488971053588	5723.974945187588	1	23.85132968218705	23.874113754878515	23.782977464112662	0.0394632
103504	181566.4746107179	211.2414417325042	21953.932473053974	1.0487509187479753	16.540678972532202	23.782977464112662	8.075662088067105	4.851996493612509
103505	73121.03691536444	136.40637793608425	11195.498632588386	1.0557027495140936	13.062577972636301	18.09741692043722	8.075662088067105	2.8245991673496986
103506	55629.83691471148	67.35079505447989	6861.675706781956	1.438416823842709	16.214650558238407	17.79737707815087	13.089486264201314	1.7368589695437386
103507	1536.228943331183	10	439.37253271460906	1	6.992831044033553	8.303162088067104	5.6825	1.310331044033552
103508	54197.61289381574	131.79642364847314	9474.293276591572	1.6188460438374472	11.441	22.46537198386222	5.455	4.622625103471836
103509	17260.98456258609	26.874805239524235	2414.4064180828896	1.0310378956755901	14.298325611884204	16.099326329759204	13.397825252946706	1.2734998205312518
103510	29212.628428069096	53.966981178511965	4450.966359477971	1.0503881625596323	13.126420677551595	17.789077931691825	10.69632417613421	2.367400100930449
103511	6294.709199847962	43.63601242030175	1857.869889359848	1.0461797926538254	6.776264835226843	8.303162088067104	5.6825	1.2494709469027656
103512	31508.684528586644	107.74582909844776	6531.610848409926	1.4971306495279806	9.64806	13.089486264201314	5.455	2.3539077329081897
103513	49770.62848149398	83.75494840965895	7237.635911195305	1.0474076397320369	13.753283279836689	18.788123227030834	8.075662088067105	3.250374300526896
103514	122933.47545085121	52.18276306137429	8978.495047729864	1.2036898391541608	27.38398245971832	31.47610762224182	22.13624026477275	3.1830309394525607
103515	70521.42494091304	63.065178576807156	7475.844966142767	1.0789817413676015	18.86647603322337	31.47610762224182	7.848162088067105	8.796873929731184
103516	63678.63316854926	81.3736	8069.4432349026765	1.0176274342946234	15.782658435001006	25.25783337776482	10.46882417613421	4.300010019334448
103517	14387.539104178832	85.27207314370243	3926.4638320931595	1.101517921269702	7.328496947600292	10.69632417613421	5.455	1.9826135734365273
103518	2083.403891428761	20	723.6135078768491	1	5.758333333333334	5.91	5.6825	0.10724452847995973
103519	75956.57165838363	51.37813153472983	7002.881256245772	1	21.692948624721865	26.239759061218955	17.913708460218608	3.2144661018190313
103520	82133.39157468315	75.6448	8835.973685741466	1.006344011102281	18.590682701380395	24.220184847518773	13.089486264201314	3.371809760281715
103521	29637.41605410707	33.292561210348154	3521.2649503637977	1.0325012714079342	16.833391677070534	21.52715159567888	10.46882417613421	4.045535535952512
103522	56065.31600473485	79.50733632877119	7484.377269445412	1.028570874192771	14.98195881536294	18.09741692043722	10.69632417613421	3.1541241948126992
103523	15099.539958457008	42.507268265067324	2840.0003123721685	1.0191179861141204	10.63347767440547	17.789077931691825	5.6825	4.028723496891504
103524	12642.478670858109	43.231711086357805	2620.7298740907477	1.0364866089219784	9.648059340907366	10.69632417613421	8.303162088067104	1.1012416842507937
103525	86100.37931038876	90.99514359405715	9922.396367563604	1.0699742374198586	17.35475506538957	20.918062926585016	13.397825252946706	2.5726583661962463
103526	27060.62184001449	63.02251768823976	4629.37	1.031560104426792	11.690849651509742	18.35091584362472	5.455	4.731465992126046
103527	2083.403891428761	20	723.6135078768491	1	5.758333333333334	5.91	5.6825	0.10724452847995973
103528	4874.4058311515355	23.791155482061043	1207.1841981486912	1.024081067194046	8.075662088067105	10.69632417613421	5.455	2.1397616346737065
103529	12661.946295721356	45.55351683783099	2692.2545597232834	1.0141301635548954	9.406202879287004	13.397825252946706	5.455	3.8398435187512123
103530	25287.788008509408	45.67991661422151	3809.9827053343606	1.0951826952381232	13.27448965744855	13.706164241692097	13.089486264201314	0.24667119099631316
103531	86873.68378376756	120.00904134956433	11446.060421399043	1.0000753445797028	15.17966541944028	19.71451644068332	5.6825	4.049398177068946
103532	107582.47387217237	97.77253150467243	11496.989252073074	1.0430259496882421	18.714895093560898	42.906992253976874	5.455	12.757703310523741
103533	33848	108.17868423217433	6783.32	1.0458730949654864	9.979780575171342	17.789077931691825	5.6825	4.747070756632565
103534	212837.8605668449	71.55575024508438	13834.123365598212	1.024831095251611	30.769981579912184	42.906992253976874	17.913708460218608	10.080630265619407
103535	22422.93195697859	40.14859888129026	3363.460474008282	1.0376275818496599	13.333251352442314	21.699032881366634	5.455	5.748303832402232
103536	61147.48383013237	38.8371	5462.828919816818	1.0168139235553144	22.386746767161362	23.683549322049956	21.699032881366634	0.8114461732759312
103537	241910.5395754111	130.98343141069898	19954.48431999944	1.2334448255729105	24.246233146997998	38.43028857634929	15.24132417613421	6.911359167933491
103538	19289.331626196523	16.716004307249985	2012.9350360301191	1	19.1654	19.726343615214173	18.604414766812226	0.5609644242009733
103539	81654.06130501143	70.3539	8496.456139939699	1.0101996052668176	19.220733906028485	35.10744420596524	7.848162088067105	9.054718937640187
103540	113425.63246884865	168.24405276176793	15485.684165965318	1.2247419743907668	14.649095416544437	21.08994421227277	5.6825	4.206624288247602
103541	107379.18093462067	58.41552696335313	8878.29	1.0858264782476137	24.189169498626804	26.1486	21.782871983862222	1.4821102909108146
103542	14220.830136382632	39.56452561128315	2659.0125546329923	1.152048691589966	10.69632417613421	13.089486264201314	8.303162088067104	1.6922211409508074
103543	49627.714439534204	64.14161542942671	6324.6575587267525	1.0973984926703377	15.693407580955261	18.788123227030834	8.303162088067104	3.7461232366159813
103544	48281.60365814374	79.26156144614201	6934.690566475375	1.0136094977314205	13.924659851891082	18.09741692043722	10.69632417613421	2.8563432104642885
103545	31201.216036146823	42.185383501027964	4066.9767820109346	1.0362076984339823	15.343690268484515	18.09741692043722	13.089486264201314	2.153064273912063
103546	85596.4	91.43186770961015	9917.027158814832	1.007259946584603	17.26251396411166	21.699032881366634	14.01450323043749	1.9247785555001005
103547	28619.652770891043	48.28454185485217	4167.169537401807	1.1576289670912345	13.735775573333232	17.789077931691825	10.69632417613421	2.2891178180827456
103548	18169.915018158918	55.04944877547171	3545.3398104415114	1.3198186019132156	10.250027354018945	13.706164241692097	5.6825	2.578892090502217
103549	55338.37792816154	71.94201402197773	7073.094172394096	1.0133972351452556	15.647572781978287	18.788123227030834	13.089486264201314	2.3723149539426056
103550	54290.376255367046	98.09866964288608	8180.840335169157	1.0149686612667916	13.272567127847378	18.604414766812226	8.075662088067105	3.1984412809215885
103551	14429.106607268764	45.55351683783099	2873.992355723217	1.0141301635548954	10.041158654117433	10.69632417613421	8.075662088067105	1.1347799715004423
103552	56667.31418307135	86.46342217271561	7846.707376008456	1.0364866089219784	14.443590532338028	17.4067	13.089486264201314	1.5349645136886185
103553	98080.9	36.441299837630275	6701.84	1.0499180674292743	29.26983862494265	32.74346902044969	27.34458140955767	2.1128155575345318
103554	42944.38001832507	82.98796294379335	6692.149784409069	1.0612633148082709	12.834255478971517	17.476501076812497	5.6825	3.4985350476906825
103555	23963.802215774816	47.70271510802049	3790.132078826232	1.0132873640527391	12.645365236557234	13.706164241692097	10.69632417613421	1.1530982784330754
103556	278677.4397929931	213.53066796371422	27345.50621278622	1.0164672427988641	20.38195509159666	26.705179870270882	14.396870548285714	3.1100477140855336
103557	39248.09254344437	35.22334712622091	4168.017376182022	1.0093937525160042	18.832979328601706	24.54931656660824	13.089486264201314	4.678495535901212
103558	18111.17562697642	61.83505249884152	3751.419399660254	1.1294899686143043	9.655638944883984	17.913708460218608	5.6825	5.011756115148084
103559	11756.01427511855	19.47882953362445	1696.3537096555224	1	13.860333736064794	16.407665318504595	11.313002153624993	2.547331582439801
103560	33086.86992097836	51.898839325067826	4645.276790463008	1.0431825716263432	14.245381454516297	18.788123227030834	12.861986264201315	2.277754330964638
103561	1104.9862123883702	11.82	405.12785055485614	1	5.455	5.455	5.455	0
103562	23229.148159285647	37.870008342345194	3324.828697470117	1.0116086792814942	13.973139835421206	22.235668406835455	6.594264835226842	6.416074040924086
103563	10277.887091296221	72.37128737525956	3057.31	1.0049012201233678	6.723475641097982	8.949216117422806	5.455	1.4888935519233644
103564	12604.82611832681	40.711320293009415	2539.3990632387045	1	9.927408654117434	10.69632417613421	8.075662088067105	1.0731330252861142
103565	26934.037984449493	69.57803392267785	4852.792731374862	1.0737237728459168	11.10042792897883	12.716842940357312	10.69632417613421	0.8082075056892407
103566	58131.11361070049	142.07040856314723	10187.346268200266	1.048381614536555	11.412415378901253	13.397825252946706	8.075662088067105	2.1691570454318745
103567	3262.1248088699135	15.48264835226842	796.6688631100141	1	8.189412088067105	8.303162088067104	8.075662088067105	0.11374999999999957
103568	3212.5541438200307	23.791155482061043	980.0267445738988	1.024081067194046	6.556054029355702	8.075662088067105	5.6825	1.0785315793786412
103569	78679.15823746253	111.91974415888784	10519.331436846474	1.0005808620748162	14.958965540693953	20.4809	8.949216117422806	3.9882229642078517
103570	18558.96769644276	33.292561210348154	2786.4768761792498	1.0325012714079342	13.320740505760359	16.099326329759204	10.69632417613421	1.9149099740603708
103571	23588.51457790049	59.862332108547484	4212.423671914417	1.0128990204491959	11.19949768356526	17.476501076812497	5.455	5.259573726628386
103572	65605.33097397964	93.16784832979769	8764.104157200787	1.0223570492860665	14.97137181330206	20.4809	10.46882417613421	2.947808768931669
103573	31159.998148867162	48.4726	4356.639530023166	1.0296402149132993	14.304602404735316	18.788123227030834	5.6825	5.263643574030996
103574	5252.224302332075	11.82	883.2533691474232	1	11.892905220167762	13.089486264201314	10.69632417613421	1.196581044033552
103575	55502.54962973374	51.13223802171461	5971.848751890071	1.08614	18.58806273757933	20.4809	17.476501076812497	1.0334142214827404
103576	5686.422824452102	34.89554699385009	1579.0995575452425	1.0437765614452301	7.202108058711403	10.46882417613421	5.455	2.3117835403821076
103577	95291.18936011066	81.41380963939719	9873.709478035755	1.0000000000000002	19.30200388660161	26.1486	13.397825252946706	4.029262796356051
103578	91332.19314044886	44.8423	7173.987172793557	1.0243776351571716	25.462045286842635	36.05111060775543	10.46882417613421	9.813022428281439
103579	50963.682112272116	61.02821085117577	6251.736285912678	1.0790790262269156	16.303848972999997	18.35091584362472	13.089486264201314	2.0941845160652988
103580	24361.834375059792	62.24457163616849	4365.265533370386	1.0178467172880816	11.16167352882665	18.04257685487933	5.6825	4.891416338721018
103581	24591.27692414113	68.68550938880638	4607.1041898818785	1.1447584898134398	10.675372603097838	13.170325252946707	8.075662088067105	1.3620089326858713
103582	283532.17067813943	73.73967124134995	16209.01790222505	1.2781339551462998	34.98449719636848	41.467546164287626	25.365267879218248	5.486994901798825
103583	106068.96975911723	96.14958816396734	11320.688004249701	1.0522003159099687	18.73896175202421	30.15688437573362	8.075662088067105	7.467996747275614
103584	183504.9173762051	139.77055490233653	17952.983426114122	1.0836750793237169	20.442832594529307	24.064678187707074	10.69632417613421	5.189610929251537
103585	7807.977521811888	69.98202095942625	2620.3991458794408	1.0673943077114945	5.959380298295301	8.303162088067104	5.455	0.9626228777032327
103586	46263.185497710154	36.84306719044982	4628.077125071703	1	19.99240040624578	20.918062926585016	18.543589859656556	0.9004223462465948
103587	249258.61445918467	124.14652942122007	19719.6	1.0636647578722498	25.280337079451744	36.05111060775543	19.798355543178904	4.9187313900293725
103588	51582.271384555075	27.37299764366336	4212.271377583831	1.0501507875989795	24.491428381873533	27.253445118791817	21.699032881366634	2.267681044264167
103589	125323.94679880806	101.56776806279845	12647.361095226677	1.0464887245129366	19.818196990691977	32.08512241797189	15.79098734101381	5.4952933003156765
103590	225974.53411357282	82.75932329176365	15330.035031532332	1.0158558008971024	29.481280851448293	36.05111060775543	24.648744708670947	3.9585391483108934
103591	117092.92982909404	98.31283954123727	12027.500630748427	1.0256236448830491	19.47086654558051	26.88745245180259	13.397825252946706	4.747119467610479
103592	62784.59353653145	73.15812370374168	7597.360855385547	1.011362881723935	16.52800090231999	21.27365267249138	13.397825252946706	2.9842220559707724
103593	45189.86048500261	55.96087115560753	5637.254806768026	1.062292958765747	16.032576860193778	18.09741692043722	13.397825252946706	2.160086385784813
103594	87449.52681458565	38.19488971053588	6478.676489023487	1	26.996108530113275	34.053020017077415	19.71451644068332	5.070773528023235
103595	60228.220088714115	43.56324156524047	5742.024491682934	1.027616730483114	20.978043606728605	23.874113754878515	13.089486264201314	4.5661456936913565
103596	67852.70323113045	87.13725791974949	8619.666317962434	1.1184909721937124	15.743696038379792	25.25783337776482	8.075662088067105	5.912562780445514
103597	87315.53513438745	47.90363409779593	7249.948519294182	1.0175552274872768	24.087215213188312	27.807020706603893	21.85628331476835	2.239775166103042
103598	44503.56512072624	105.74946434000006	7690.267057414383	1.0574946434000005	11.573997310748581	16.099326329759204	5.6825	3.234589386359501
103599	119874.30152404252	52.716655810533155	8911.317203205872	1.0114911494918934	26.903834481599958	34.16377780417503	23.874113754878515	4.2211818570918185
103600	112524.88106894346	164.26019428349724	15240.365389553855	1.032812406065086	14.766690718067817	18.788123227030834	5.6825	3.612073286625804
103601	351008.55006271024	194.70681639354592	29305.85237679609	1.0227954434201376	23.9548	35.10744420596524	13.397825252946706	5.517383600549748
103602	18681.511757927627	46.44794505680526	3302.130200637093	1	11.314824445337333	13.397825252946706	8.303162088067104	2.07811
103603	93659.99779857854	23.791155482061043	5291.633671180703	1.024081067194046	35.399275013563255	36.926603030549494	34.16377780417503	1.1466399385655068
103604	9037.831176231888	52.65343378316759	2445.402735822765	1.0248218884249556	7.391691392044735	8.303162088067104	5.455	1.290686127704305
103605	42808.29417918662	30	4017.256115898662	1	21.312205617047336	23.683549322049956	17.73	2.19569
103606	5343.381533832664	26.080147052785406	1323.3296479128915	1.0160542400764152	8.075662088067105	10.46882417613421	5.6825	1.9540086625126485
103607	80236.45122676042	57.51173132570609	7614.984240900177	1.1995775528850994	21.073307229136315	23.683549322049956	13.397825252946706	3.888635288983663
103608	270924.6284355059	56.263650342456735	13840.22428143247	1.173545126157937	39.15032342343878	41.678828257195946	36.23192137503174	1.8412738837275286
103609	76572.31038200694	96.66124024488366	9644.217343589095	1.0087885219640875	15.879424457995583	18.09741692043722	13.089486264201314	2.1104359997819233
103610	80147.24646714315	81.41993812757016	9055.55	1.051757248179586	17.701251916909538	25.958058337624536	13.397825252946706	4.032515242682384
103611	22497.995039210156	26.874805239524235	2756.4460906692257	1.0310378956755901	16.323914416732137	17.789077931691825	13.706164241692097	1.855422334086985
103612	20678.655292667063	52.13155666196819	3680.5813867580364	1.3032889165492048	11.236624391496708	13.397825252946706	8.303162088067104	1.859727722756139
103613	24411.071131275123	29.00719060225255	2982.985789403945	1.026482024564996	16.366870548285714	18.604414766812226	13.706164241692097	2.0219650782168803
103614	43459.87655019562	87.57635930100963	6915.8030944567245	1.0267556015432493	12.568280489370885	13.397825252946706	10.69632417613421	1.0880804052178181
103615	24851.86778573754	73.43633623340733	4788.946111043112	1.408673382028159	10.378846288718997	15.79098734101381	5.6825	2.9285236745701653
103616	53032.855732384254	90.77117024739164	7777.703914219588	1.077801469527199	13.637149553977475	25.25783337776482	7.848162088067105	5.23959
103617	70873.81611923945	74.77633059202358	8160.747029670723	1.0419603471404428	17.36944322904692	31.37831508153215	5.455	10.407547856381942
103618	5486.779450864282	44.03652237010331	1742.4895856159148	1.0157820594175009	6.297632417613421	8.303162088067104	5.6825	1.007912974798675
103619	21202.80723202432	52.716655810533155	3747.792523773831	1.0114911494918937	11.314824445337333	13.397825252946706	10.46882417613421	1.2062020960437903
103620	176254.96640553855	45.55351683783099	10044.690718993503	1.0141301635548954	35.094154979258455	37.44376024417672	32.62573151081216	1.7044660603289303
103621	51846.927358133624	35.22334712622091	4790.51	1.0093937525160042	21.645681510981003	23.511668036362202	19.898224900901926	1.4775610148523803
103622	104018.12052084584	70.8154	9621.069231709533	0.9999999999999998	21.622985557160003	35.15356408102247	10.69632417613421	10.557604736725027
103623	99592.82986491837	129.73162907315816	12742.126262419526	1.0414350910930101	15.632058231701633	34.09191618761553	5.6825	7.740076398654534
103624	79147.42802323186	71.24598325720336	8417.895450532573	1.0124765975218626	18.804564273419306	24.064678187707074	14.088531559540321	3.7808986902563486
103625	108529.14468161274	122.63676989641915	12932.67827450054	1.003521684329702	16.783707500959096	26.315759153316908	10.46882417613421	5.219465493676956
103626	166711.5948257537	206.96924305269283	20822.87733473974	1.0694551314660021	16.0123	23.17388879501879	10.69632417613421	3.8583474290296937
103627	340804.56701027165	210.8477917130191	30049.839963427068	1.7265909903736367	22.682621100482173	33.03749199872772	7.848162088067105	7.531201464884922
103628	2534.851310168356	25.66806576273327	904.2275779435278	1.0857895838719658	5.6066666666666665	5.6825	5.455	0.10724452847995973
103629	47992.5	56.337930346659945	5828.972435216076	1.0186425813953282	16.466877119955143	26.049194628390392	10.69632417613421	5.5524527512316375
103630	145701.71809209598	68.9742	11237.779895162075	1.6270372066214889	25.9307	33.6542	10.46882417613421	8.127226644925047
103631	10131.214264431688	30	1954.3228486127687	1	10.368004725138531	14.396870548285714	5.6825	3.530430258252758
103632	93347.53854269552	54.68916281911534	8009.529494040965	1.0165609068192454	23.30911912170258	30.433428727126348	19.115855543178903	3.9812852578763507
103633	44911.2	87.85508449149359	7041.51	1.0307367302625967	12.756133888146092	18.980797243062668	5.455	5.245254296012712
103634	201287.49969615118	328.00406310762787	28804.009561189472	1.0504691945079516	13.976352789950882	22.293490698174466	5.6825	4.850452924864169
103635	146570.42969585772	127.79842131018664	15342.313652570858	1.140362418330228	19.106691860819495	31.574807251601378	10.46882417613421	6.622649853046633
103636	73122.8	82.38456058548974	8700.698854842747	1.1604941431092972	16.808479905227678	18.09741692043722	13.089486264201314	1.6223648918878326
103637	84557.7	41.236266199349416	6619.437554622481	1.0128943473845071	25.54829290831664	28.063605250265194	22.13624026477275	2.34546
103638	1562.6864877949104	16.716004307249985	572.937	1	5.455	5.455	5.455	0
103639	10700.781046960748	61.793487491672835	2882.5976233224064	1.0926103744428346	7.424401491476503	13.089486264201314	5.455	2.901172213709446
103640	54384.89468450022	33.60310155527739	4792.187038587076	1.0138345290236235	22.697317215120638	25.866922046858683	18.35091584362472	3.179226833026382
103641	24346.513814774222	43.56324156524047	3650.761129253325	1.027616730483114	13.33777420806149	18.47978423828544	5.6825	4.814854810257902
103642	38132.727980044845	69.35548545996667	5764.933177918676	1.0078654424399272	13.229200340466727	18.09741692043722	10.69632417613421	2.9212742904010747
103643	21167.995003963697	38.3175	3192.5934268227275	1.025132885028714	13.260689460875142	18.788123227030834	10.46882417613421	3.3523244046301457
103644	2083.403891428761	20	723.6135078768491	1	5.758333333333334	5.91	5.6825	0.10724452847995973
103645	26489.387468457116	68.91433924273741	4789.560772664044	1.0511095909911523	11.061301328356764	13.397825252946706	5.6825	2.856684144075092
103646	29622.82878621958	117.79101285005945	6621.772780899871	2.015285693794117	8.947099142895677	14.396870548285714	5.455	3.3874818358133267
103647	49910.15325139246	75.4604	6879.534068016781	1.0253437389960354	14.509748118968313	17.789077931691825	8.303162088067104	2.9696699827292594
103648	12264.212120866732	50.069	2777.853973887626	1.1072947392641042	8.829990515090238	10.69632417613421	5.6825	2.0576841864710467
103649	98207.78266842692	146.0541882682618	13425.636749630483	1.053118087177425	14.62988825034759	26.955925623501194	8.075662088067105	5.193182268382886
103650	143881.95003232593	189.6261824865394	18516.429271962905	1.6674933849078868	15.541003928893376	30.675844157180254	5.455	6.507756679506624
103651	114789.06358900266	96.01283146843713	11768.465195279148	1.057726172711329	19.50790722226882	23.874113754878515	13.397825252946706	3.8253603448685642
103652	84019.74526264603	117.54450380753917	11140.297166488135	1.0447327450429285	15.08393250323544	27.766359013433778	10.46882417613421	5.234716788329668
103653	46247.29349671879	34.84756662953671	4500.225969445126	1.1615855543178903	20.55332057133169	23.683549322049956	17.789077931691825	2.0977319578195615
103654	126101.63331839704	95.89288359489012	12327.030687596753	1.0184645363398317	20.459368766766897	29.023141073111283	16.914663164879602	4.072740624367999
103655	35367.65142349336	68.34464788609677	5511.379265029815	1.0310084589498887	12.83441030738139	18.604414766812226	8.075662088067105	3.496996459337152
103656	60427.73678097924	93.01162514625015	8404.109701052234	1.0056594802972676	14.380520704867381	17.09837162509821	10.69632417613421	2.039119277854147
103657	99918.34321921438	224.8078289044803	16800.927581129297	1.0659560522393845	11.894384132866815	19.542635154995562	5.455	5.516965468949872
103658	8918.315658404932	42.09378144074689	2171.9775042832925	1.0092045789043593	8.212162088067105	13.089486264201314	5.6825	3.100247836487745
103659	232524.47260497243	149.002	20865.846778517713	1.0078254581051107	22.287566382819065	27.801710367312747	17.913708460218608	3.78754
103660	98662.19567223408	97.06106839214786	10969.904678623572	1.0129612601236275	17.987794527420366	28.021195754424923	5.455	6.868145111893895
103661	14410.054807871997	40.43424415022494	2705.904175971896	1.0108561037556236	10.650824176134211	13.089486264201314	8.075662088067105	1.5864894143733792
103662	16272.429845104178	26.080147052785406	2309.3308318335207	1.0160542400764152	14.092766286053944	15.48264835226842	13.397825252946706	0.9827950340698258
103663	24644.962589447285	51.37813153472983	3988.9460884817495	1	12.35662856442741	13.397825252946706	10.46882417613421	1.2624551460578455
103664	45696.14772321652	23.791155482061043	3696.17	1.024081067194046	24.726183667934848	26.239759061218955	23.874113754878515	1.073083269254588
103665	24579.334661082376	84.39647839256877	5105.663120656591	1.0097685647994805	9.628263393109046	13.089486264201314	5.455	2.8326445933553623
103666	84374.96783015784	124.50919303354661	11489.799529927175	1.105403806472639	14.686934721600425	25.85863019556183	5.455	7.075009363691101
103667	58544.036655904434	90.32782290445384	8151.8660630960085	1.104597352307095	14.3633	19.10542777158945	10.24132417613421	2.8410985453129736
103668	22559.22870621007	45.19106449638561	3579.260777359354	1.0323458549729645	12.605523938858365	17.789077931691825	5.455	4.916018712886883
103669	5391.0479400751265	19.47882953362445	1148.7432100578515	1	9.385993132100657	13.089486264201314	5.6825	3.703493132100657
103670	27010.678303623215	54.68916281911534	4308.472396879858	1.0165609068192454	12.538401463676088	17.09837162509821	8.075662088067105	3.040635173360574
103671	109157.66062569252	96.45585503295521	11502.608524818866	1.0296800319231307	18.97963586088599	29.699755417978537	5.6825	7.838179937402896
103672	6124.415657669144	34.34275469440388	1625.7539765863385	1	7.534246566050329	10.46882417613421	5.6825	1.9346846493221956
103673	170980.47167621032	85.04550736841531	13517.733359526903	1.0377376832877183	25.29721028351374	28.4783	21.699032881366634	2.497767377474207
103674	104550.96281355103	90.49470568258684	10903.866767025342	1.166562292170125	19.176859924540942	28.41610937569776	14.521501076812498	3.9208575752522195
103675	50010.46495035512	37.378121943190244	4846.68	1	20.63700985178685	26.1486	14.088531559540321	4.910774153422141
103676	40862.086906489065	47.64794329244443	4946.377786937186	1.1180339887498947	16.522024263654554	23.874113754878515	5.455	6.393785954060046
103677	62946.70647674278	57.7261	6757.365901141761	1.0692170792740285	18.63054551067213	23.874113754878515	15.79098734101381	2.7454689412366005
103678	21582.39332457108	33.60310155527739	3018.8700286182666	1.0138345290236235	14.298325611884204	16.099326329759204	13.397825252946706	1.2734998205312518
103679	49554.18885606115	30.96529670453684	4391.195176098946	1	22.56979563367263	23.874113754878515	21.699032881366634	0.9394047388304778
103680	40583.482506865425	64.43854799499314	5732.610841532258	1.0147460082112583	14.15881301861333	21.699032881366634	7.848162088067105	4.54469
103681	41101.040786242076	69.70239810803837	6000.054592132122	1.05166	13.70022227468994	17.913708460218608	10.69632417613421	2.637513399435869
103682	32305.10834394849	61.371110036760385	4991.401695959236	1.00763	12.944303148392535	13.397825252946706	12.037258939284197	0.6413771110964959
103683	153447.89176076706	172.30880706546327	18228.00474078854	1.1692078062798192	16.836498996228475	28.964374624218696	8.075662088067105	4.815886063067369
103684	243654.41240569373	149.41763855844525	21389.124406516894	1.0531720096216521	22.78301886275031	30.153435488143966	13.089486264201314	4.727763215261043
103685	60124.26231669022	72.31731719709111	7391.8129020315755	1.005828571221834	16.267798742623906	22.13624026477275	13.397825252946706	3.235698673822975
103686	12642.47867085812	43.231711086357805	2620.7298740907486	1.0364866089219784	9.64806	10.69632417613421	8.075662088067105	1.2838569808042237
103687	19474.180146783834	103.64629884795576	5036.298036376808	1.1322613801511243	7.733529670453683	10.69632417613421	5.455	1.488368341749675
103688	54851.34763596268	38.8371	5173.95	1.0168139235553144	21.202903771195807	21.699032881366634	19.71451644068332	0.8593208259298123
103689	193712.71320664772	149.758	19093.210902571536	1.3684916276994288	20.291266272092336	31.99499305902293	13.089486264201314	6.628020017373473
103690	93525.22974782283	82.81395382804217	9865.545043946235	1.062997183290277	18.95997217208236	27.34458140955767	13.397825252946706	4.940573565965472
103691	55821.38235849306	95.78125016844402	8196.821472717105	1.0551749553545766	13.620250860481221	18.788123227030834	5.455	5.144410462642392
103692	37686.96496061931	55.47059334964469	5125.449037239132	1.0529861225718422	14.70581979717419	17.789077931691825	8.075662088067105	3.7277066693653507
103693	13877.448054611761	20	1867.5607376241828	1	14.861576145861745	17.789077931691825	13.089486264201314	2.085309403343504
103694	7235.864920818575	34.34275469440388	1767.126832306325	1	8.189412088067105	10.69632417613421	5.6825	1.7744784134777425
103695	16487.824569152843	33.60310155527739	2638.616617394102	1.0138345290236235	12.497324894009209	13.706164241692097	10.69632417613421	1.2981462735558016
103696	2485.0961645578195	16.716004307249985	722.5081805696193	1	6.879081044033553	8.075662088067105	5.6825	1.1965810440335525
103697	47257.54237958145	74.57922178475661	6655.020872221759	1.0505457510943264	14.202071875337232	22.13624026477275	5.6825	5.970199335925849
103698	60026.134581289596	102.81002602265015	8806.287409325018	1.205356913168076	13.6326	17.913708460218608	8.075662088067105	2.55497
103699	105305.99609777026	82.69047376613433	10460.663270661787	1.0420399215617906	20.133713010935708	28.964374624218696	10.69632417613421	6.48907
103700	85065.53091475379	47.928321481145154	7157.771831798699	1	23.768718230678054	26.696888018974033	19.798355543178904	3.019480307712583
103701	106688.18532420105	102.90508777115808	11745.770740509945	1.1878689335606707	18.166229816872654	29.023141073111283	8.075662088067105	7.199499641285237
103702	12480.916109092159	52.1178	2859.0453657971725	1	8.73083	13.089486264201314	5.455	3.2743102236828445
103703	134117.16143727055	50.43665295684869	9219.773199300984	1.08551	29.093375409156256	34.16377780417503	23.874113754878515	3.900139161653706
103704	53474.469363215954	53.21539196801421	5979.939725218728	1.0406773456768874	17.884618180247635	23.874113754878515	14.396870548285714	3.6258892165883285
103705	92360.20725394282	53.659503791851876	7891.702547527687	1.0444035660498847	23.406915478049143	26.1486	20.434860426370747	1.861173171236301
103706	63896.23200123547	88.26137263797875	8418.367772557076	1.1377725182706933	15.180194956445106	21.699032881366634	13.089486264201314	3.456653196880171
103707	94163.14944334995	35.22334712622091	6455.958519032967	1.0093937525160042	29.170927652569414	34.09191618761553	22.5908	4.839651213319963
103708	95114.03343594786	63.20543668346496	8691.69	1.014777355071957	21.886188985617768	28.387188421414148	17.480738942946434	4.562338262391748
103709	44636.75671827433	26.080147052785406	3824.778290822562	1.0160542400764152	23.340833546027415	24.52180714546215	22.426232839664017	0.8760037314999396
103710	165544.50524192242	151.3266010832963	17742.710070827856	1.2879555986117492	18.660565897890283	30.24457177890982	8.075662088067105	8.157665312348339
103711	35689.81234066046	38.12314257770469	4134.960934678071	1.0199319975371361	17.26246651635615	20.918062926585016	13.861031559540322	2.5101783553719583
103712	166751.53908216947	64.47659768736102	11623.606891651129	1.060813624749573	28.69187518754473	34.49076622847445	23.074460652956084	4.271465140642674
103713	29979.58924319533	42.388258987601745	3996.138765884826	1.1953823741568457	15.004278379485774	23.683549322049956	8.075662088067105	6.157534433213052
103714	222573.15918123545	91.8623	16029.133211366623	1.005283192548611	27.77107860372684	32.74346902044969	22.32680469760131	3.3771319376701214
103715	39154.226252403714	35.22334712622091	4163.030248038321	1.0093937525160042	18.810445237986794	23.683549322049956	14.396870548285714	3.8051698262568094
103716	41882.496476160624	38.78355112460833	4517.987220851837	1.0380447447260837	18.540334192562835	24.309468864523183	13.397825252946706	4.476642077334407
103717	55506.88101889742	33.60310155527739	4841.367233704222	1.0138345290236235	22.930250212160853	27.34458140955767	18.980797243062668	3.4302871814944473
103718	32312.69671447763	26.080147052785406	3254.2173192828536	1.0160542400764152	19.858966715596317	23.874113754878515	17.789077931691825	2.8395935744929734
103719	70589.5	49.29748941734189	6612.830656066852	1.0282452006831153	21.349255290319594	24.52180714546215	16.485662088067105	3.0904523876618093
103720	82164.75919612672	135.19950572094876	11815.042204998206	0	13.908500328736523	19.60923085499799	8.075662088067105	3.574493712601787
103721	72031.95373259121	77.88293087590223	8396.31	1.1174801917142883	17.157994236737185	20.33543228430804	13.397825252946706	2.304664621242871
103722	179067.35488773396	142.7763228353761	17924.26010758223	1.2021705522920005	19.980445922226465	35.64162140905468	8.075662088067105	7.5163259349328015
103723	121360.44801224614	92.01059778674662	11845.74675096657	1.0143438745453404	20.49013043476446	27.801710367312747	15.79098734101381	4.364293320354411
103724	175330.62967536208	95.20510086534362	14483.18029331381	1.1642404185167532	24.211620117206415	34.09191618761553	16.099326329759204	6.25477
103725	91871.66720820754	53.6612	7870.924905950618	1.124448453904642	23.344567075910035	26.239759061218955	17.796033979301704	3.267194683177571
103726	22030.890894609638	30.96529670453684	2927.915809683025	1	15.048855449839378	18.35091584362472	13.397825252946706	2.334909296333137
103727	40982.84287373792	49.666976815723714	5057.545928291409	1.0362761574127428	16.206612240329434	18.47978423828544	13.397825252946706	2.2227059279220733
103728	42785.88547086315	53.9269	5384.655738189924	1.1454998187042975	15.891781221001818	23.97354189694122	8.075662088067105	6.770510427633332
103729	58265.02918861105	71.23301916514362	7221.868764821997	1.1410619925188963	16.135720846222593	20.4809	13.089486264201314	2.8635420015044284
103730	11744.954442445614	33.14456214826197	2211.7536027832384	1.0703776703488146	10.620490842800876	13.089486264201314	8.075662088067105	2.047587399539647
103731	87584.70469739744	177.40593148616105	13973.433585799668	1.0302523961594412	12.535888786332992	21.699032881366634	5.6825	3.2695609329060313
103732	8705.42	29.00719060225255	1781.3640327226753	1.026482024564996	9.773883143026971	15.79098734101381	5.455	4.387187758464503
103733	101725.78861723204	47.07718343316643	7757.569953902588	1	26.226199498480067	31.104095594182958	19.94503444240258	4.64309
103734	103730.39767373574	48.6919	7966.847219191525	1.020999003186647	26.040513849407617	30.774865644451495	23.874113754878515	2.8120601900140874
103735	138545.89219385476	52.18276306137429	9531.588715665597	1.2036898391541608	29.070891815998795	37.086119381927396	24.48700053604579	4.51117
103736	28447.19502027924	32.34191820949023	3400.2241241153997	1	16.732541139581524	20.375596014961733	13.089486264201314	3.6430548753802094
103737	86899.1	69.89570534275235	8736.508586611031	1.0000401871393165	19.893332789267195	21.699032881366634	17.605369471473217	1.705667687938856
103738	39795.84455907458	30.96529670453684	3935.1511448773686	1	20.225827722464647	23.782977464112662	17.913708460218608	2.5527312603037315
103739	283079.3948289393	125.66789706780418	21143.225176476164	1.5724394015731538	26.7773	33.37640567221017	18.09741692043722	6.2424
103740	48384.97698436438	53.9269	5726.1530219887745	1.0236826264463812	16.899645119005076	28.935453669935082	8.075662088067105	6.9268723804524175
103741	60188.30158078565	28.767926944244138	4664.609149378318	1.088443996938709	25.806364329070238	30.83349872060087	19.979842538401677	4.466895140234289
103742	67731.54452810263	72.07331683770424	7832.2704632717805	1.0099404616785455	17.295507055257918	24.064678187707074	10.69632417613421	4.462434781076004
103743	147613.56028536017	109.44504396163144	14248.400356285296	1.238843371673846	20.72001861180781	37.70676311926243	8.075662088067105	10.575912410742198
103744	123253.83990136131	111.16462781350458	13121.65063124836	1.0275716009476044	18.786331592740364	26.057486479687242	10.69632417613421	4.75951
103745	71802.31719145973	46.60576867807697	6484.761374841639	1.0040109670538637	22.14493735113366	24.862756657596485	17.789077931691825	3.111442777675682
103746	75322.84828274032	42.90866345604905	6372.954130691861	1.012175835998581	23.638283514387425	26.705179870270882	21.699032881366634	1.9068505924157437
103747	149030.6912852828	161.94376347811885	17415.057145740055	1.1766734941425323	17.115153862327418	29.509190985149978	5.6825	6.564990860408867
103748	37347.82955055525	74.1981	5901.114255394453	1.0731646289675325	12.657890674261747	17.789077931691825	5.6825	3.906919304130858
103749	52615.10916613163	40.87270236551855	5198.485611903864	1.0222770481511219	20.2425	25.80609862628575	17.09837162509821	3.40113
103750	123417.08653311244	119.63148922371984	13621.19880158535	1.0229401212022027	18.121325197712864	26.239759061218955	10.46882417613421	5.956454384332672
103751	68420.94545733888	46.4634	6320.5528113901155	1.1615855543178901	21.650304174039693	26.239759061218955	16.914663164879602	2.9494580990360135
103752	73087.42039919602	53.71754994197357	7023.997479756445	1.120438658704988	20.81077637337943	23.683549322049956	18.35091584362472	1.7760003310747674
103753	106912.61065357407	52.99340746091357	8437.821271411034	1.0873764129727364	25.341283541004742	28.4783	23.874113754878515	1.8919655731573561
103754	125675	89.48851049534233	11888.116357869088	1.0555813405961902	21.142965414593217	23.874113754878515	17.913708460218608	2.1682755545169563
103755	56975.87509495189	86.02215088342601	7847.94	1.3514308290198962	14.519959904036474	18.35091584362472	7.848162088067105	3.5884645465342913
103756	50626.65492759649	29.29215928847532	4316.882641351926	1.0365662563674671	23.45519168977994	28.4783	17.913708460218608	4.328532803060009
103757	71922.66293951723	33.60310155527739	5510.962979916234	1.0138345290236235	26.101667966788067	27.801710367312747	24.16410632976978	1.4945127019122546
103758	83678.37894495922	54.43786161182783	7565.93	1.0083120293919599	22.119798383676674	27.801710367312747	17.913708460218608	3.6236109678201713
103759	58589.61123741527	51.3146	6146.609333231802	1.0529283145470383	19.064042648895555	26.239759061218955	13.397825252946706	4.180536301041139
103760	40214.04017733069	29.00719060225255	3828.6584049557887	1.026482024564996	21.006857193254913	21.52715159567888	20.52810630033987	0.4089150465328879
103761	95756.52000180449	78.8523	9740.84	1.0072744256718287	19.66083487429453	32.59974578733069	5.455	9.883447765792093
103762	41782.2	102.35958020245644	7331.023185692697	1.1381371739916881	11.39872375029813	18.788123227030834	5.455	5.3415918346902656
103763	31902.59055695366	52.716655810533155	4597.183434680773	1.0114911494918934	13.879189730078265	18.788123227030834	10.46882417613421	3.571196739390667
103764	135798.53483514392	47.90363409779593	9041.421267862035	1.0175552274872768	30.039200876048838	36.56071843571196	23.710524320487615	4.6562445126251495
103765	53091.48934887491	29.29215928847532	4420.720727445196	1.0365662563674671	24.019381735320483	31.37831508153215	17.605369471473217	5.662341363978505
103766	73903.08659579094	65.70381892065183	7811.4476591139755	1.0961588321713909	18.921738919818484	26.239759061218955	13.397825252946706	3.8433553065902717
103767	69566.38367007367	70	7822.645790582587	1	17.78589636611752	23.683549322049956	13.089486264201314	4.087875765593029
103768	32651.926196836226	36.16647325319809	3852.2318316356645	1.0238629502695977	16.952212444063708	23.06194153095871	13.397825252946706	4.339440441037904
103769	81417.78549780603	64.03932170207113	8094.461029432862	1.047195147438898	20.116913331661458	33.743658421332924	13.397825252946706	6.904779429848497
103770	225601.06662592167	105.61052368770964	17303.306648586153	1.0621201673575047	26.076064096610743	33.743658421332924	17.913708460218608	5.089863498877036
103771	31238.351431841955	59.04098543074208	4814.218350732773	1.3618871460111883	12.97753826520443	23.97354189694122	5.91	6.775397517799417
103772	67700.49797949826	33.60310155527739	5346.758220880798	1.0138345290236235	25.323942165593422	27.739495030830508	21.52715159567888	2.7177399847035737
103773	8531.215059337992	15.48264835226842	1288.3474495046187	1	13.243655758574011	13.397825252946706	13.089486264201314	0.15416949437269611
103774	157693.08562349368	229.00508218362032	21302.659116184703	1.0325817235996255	14.805014225072615	24.647412444073595	8.075662088067105	5.670125168426371
103775	48431.17616035982	66.27397103019345	6350.953557021747	0	15.25162346898705	23.874113754878515	5.455	7.41987
103776	443488.9567486161	160.96170674427051	29950.74442340366	1.0179053539650125	29.614553179657978	44.06104227890037	23.782977464112662	6.331526656670973
103777	32486.621350618527	48.6938	4458.551908527235	1.015970328078096	14.572723169819334	17.09837162509821	10.69632417613421	2.437560800797298
103778	184679.3628942406	210.6726610299306	22111.500053302054	2.502760269939809	16.70437215467534	33.726	7.848162088067105	6.5298579373726096
103779	296220.9837323195	71.47532638301098	16311.387891286475	1.0236792538640112	36.32075770702019	44.06104227890037	30.24457177890982	5.546824841781882
103780	18635.731003986424	40.87270236551855	3093.8184489706296	1.0222770481511219	12.047074714540457	13.706164241692097	10.69632417613421	1.3682337092014045
103781	90758.38900681694	32.244571636168466	6064.243440349311	1	29.932303971487364	34.45780078245306	24.311321138284626	4.466972121617616
103782	32461.213704657253	44.91880675173819	4280.5681362927235	1	15.16677818041741	18.788123227030834	10.69632417613421	3.184623678206487
103783	123438.93333647771	162.85428655393002	15893.904869088141	1.0215806256573088	15.532864246161758	26.79631616103674	10.46882417613421	5.277626674284252
103784	91236.39345422224	88.08865847055529	10049.604828799209	1.3971575334789244	18.15721016069519	26.705179870270882	8.075662088067105	6.580237836655478
103785	37853.88562449272	33.60310155527739	3998.0649677360916	1.0138345290236235	18.936103304958312	23.874113754878515	10.46882417613421	6.014828910197239
103786	1923.3838062518023	10.838083317635087	511.81634640777514	1	7.515913939643502	9.349327879287005	5.6825	1.8334139396435023
103787	155312.1721550963	91.67543921709841	13376.243884745918	1.1381014554180253	23.22209037055793	29.023141073111283	13.170325252946707	5.496460568091017
103788	116036.53043780602	70.52268409145239	10140.67153859278	1.3387166639221295	22.885374010232148	33.814151883607195	12.861986264201315	7.933093179035434
103789	60149.53439727476	26.080147052785406	4439.929609609462	1.0160542400764152	27.094814416467983	29.023141073111283	25.007857057500846	1.6430660782601902
103790	55170.16037404585	55.96087115560753	6228.726885441076	1.062292958765747	17.714746974377597	18.35091584362472	16.606324176134212	0.5861754629419818
103791	75702.57399514879	84.37657899673064	8959.240849165168	1.0255294730827433	16.899327804588005	25.958058337624536	8.075662088067105	5.002947209156186
103792	35068.22105208005	73.34773068764818	5685.322964895773	1.0678778004316603	12.336404200292586	17.789077931691825	5.455	4.180316402258236
103793	9802.63	15.256533026870787	1370.8947742014425	1	14.301065608334895	14.477709537031105	14.124421679638687	0.17664392869620915
103794	47435.68320091169	40.55454150475319	4916.740189379071	1.000061803976253	19.295582590831295	25.958058337624536	13.029509829306425	5.285495443698151
103795	92884.29538181305	46.44794505680526	7363.0767909431115	1	25.229750556469696	28.287760279351442	23.874113754878515	1.791316562703857
103796	46475.86238654376	26.080147052785406	3902.7764747970077	1.0160542400764152	23.816819992982598	24.692450003941747	23.074460652956084	0.6672296899738396
103797	236970.59176833686	100.67720664061343	17314.810274545718	1.0507004692383222	27.372011360321324	36.185968306273075	18.04257685487933	5.806034507696807
103798	149703.19595271058	121.99102312824266	15149.015323160524	1.2856612365207762	19.764082715506575	27.830631321596364	8.075662088067105	6.024890513452397
103799	12146.051782839908	49.25816426780497	2741.96	1.0918892665469169	8.859383803627354	13.60371103837521	5.455	3.448384064553494
103800	96901.14311214713	35.46	6571.110158651999	1	29.493081312770283	32.828140423689234	25.905526768348455	2.5046253495775983
103801	16052.910311813903	32.244571636168466	2550.4107339569478	1	12.588490236557234	13.397825252946706	10.46882417613421	1.2302466790173332
103802	6933.737119587584	23.2317	1422.7520404201266	1.1615855543178901	9.746936813445174	10.69632417613421	8.075662088067105	1.185413702261973
103803	4849.596981167079	23.2317	1189.8668233156932	1.1615855543178901	8.151495421400439	10.46882417613421	5.91	1.8619044887891485
103804	140425.23970061363	67.25534343407205	10894.088933754269	1.0080122747103728	25.780079555899306	31.374866193942502	22.46537198386222	2.990255722722405
103805	109192.2934265939	66.11638270739239	9524.791296330628	1.0261201498528902	22.92801805928485	31.923131442463433	14.088531559540321	7.045107489995131
103806	16362.837463201704	49.731303019325765	3197.784252017972	1.0372936686579177	10.233859556269866	13.397825252946706	8.075662088067105	1.9403007501148717
103807	85025.99280851566	79.54724771071605	9219.202763990934	1.0795416041167125	18.445411167355314	27.15401697672911	10.69632417613421	6.126517102476975
103808	255858.64001999696	277.7439275682559	29883.211037645357	1.1695874640391122	17.12390543959143	31.37831508153215	8.075662088067105	5.806769360252697
103809	5663.966832054524	47.49520241870373	1838.6122706476483	1.219149290688059	6.1611324176134215	8.075662088067105	5.455	0.9680178018827303
103810	65470.48816824213	40.14859888129026	5747.2874445621355	1.0376275818496599	22.783091606175997	27.15401697672911	19.10542777158945	3.020625750633208
103811	192549.56088207162	70.50957133384539	13061.71596303169	1.011246858555093	29.48304210978722	36.48885681915246	21.472998699626594	5.336416876663395
103812	48444.94741195997	63.65264802032884	6224.972169869661	1.0770329614268839	15.56471132399434	24.220184847518773	10.46882417613421	4.788421349468888
103813	103671	64.85009798066466	9191.549234445176	1.0369089866106735	22.557876408616075	25.357261519827524	18.851928848401947	2.5842502716578903
103814	98654.2	75.93598473568218	9702.563433833238	1.0157811680733284	20.335693762743976	28.671655800443084	10.69632417613421	6.800353757615055
103815	59447.27491622913	26.958777123700187	4487.670910365022	1.019994217239592	26.493598173130636	31.923131442463433	23.683549322049956	3.840047946129371
103816	19559.34332844857	53.9269	3640.6993415483084	1.1065309333117466	10.744827569381446	16.407665318504595	5.455	3.467878028941593
103817	6839.166682674059	40.14859888129026	1857.5551775245358	1.0376275818496599	7.363621566050329	10.46882417613421	5.455	2.0877594161834407
103818	5398.671571557413	37.545589729043925	1595.9814934166693	1.0190679710503636	6.765331044033553	8.075662088067105	5.455	1.3103310440335525
103819	2726.3027843718714	26.874805239524235	959.5434348867121	1.0310378956755901	5.6825	5.91	5.455	0.1857529721610577
103820	52421.784791429316	91.92242279447117	7781.65	1.0601784939789636	13.473183786280575	20.4809	5.6825	4.275525760478993
103821	25324.81974627471	47.90363409779593	3904.4722824519536	1.0175552274872768	12.972211307578334	14.088531559540321	10.69632417613421	1.3365690479731744
103822	50721.51142514007	79.88974538620698	7135.863660681425	1.3613400135243363	14.215941850070747	26.79631616103674	5.455	7.385097626118669
103823	9724.582667147217	42.30120158379428	2273.6141854105103	1.6480089296486915	8.554294505680526	13.089486264201314	5.455	2.986522970034962
103824	119926.64464941864	23.791155482061043	5987.844880949898	1.024081067194046	40.05669720368366	45.71207360150637	36.027729433195326	4.117485823483046
103825	103752.62597644227	53.625746783430124	8361.634064760365	1.0615474438441328	24.816351725723532	28.964374624218696	18.68836439191516	4.422615436400395
103826	52322.860276993524	40	5128.385530921139	1	20.405197683176333	26.1486	17.913708460218608	3.3047237644560723
103827	0	0	0	0	17.13532597624878	18.09741692043722	16.173235032060337	0.9620909441884411
103828	58916.08739979411	52.11776280693561	6211.761367348327	1	18.969205001815507	26.1486	13.397825252946706	4.8631742689419895
103829	47993.22245441364	44.95022601877566	5206.679286870511	1.0268441345145205	18.43525203307081	21.52715159567888	16.173235032060337	2.263129756492115
103830	35983.564739631984	134.21554994764338	7790.38	1.0560737763139905	9.237952789552631	16.099326329759204	5.455	3.7835835208623125
103831	26342.1	61.76725749059273	4521.780927109917	1.798552796367778	11.651218062220144	17.09837162509821	8.075662088067105	3.643902749987301
103832	78617.86968773887	60.61076237455593	7738.208746930396	1.148829118384172	20.31939748819134	23.511668036362202	17.605369471473217	2.342562951198099
103833	12411.029332304632	31.28239480922137	2208.812388552957	1.0427464936407123	11.237739698150985	13.089486264201314	8.075662088067105	2.070615625208651
103834	2083.403891428761	20	723.6135078768491	1	5.758333333333334	5.91	5.6825	0.10724452847995973
103835	131936	33.60310155527739	7464.087919002908	1.0138345290236235	35.35228693183661	35.61596894527977	35.15356408102247	0.19428387174321338
103836	25296.76061575304	118.8478078585766	6146.572029410014	1.4871019586377707	8.231176823345933	12.861986264201315	5.455	2.454289138256702
103837	4443.506177945918	10	747.2532733903749	1	11.892905220167762	13.089486264201314	10.69632417613421	1.196581044033552
103838	15730.986269758618	52.71780446691598	3228.2084166726786	0	9.74595	16.79003263635282	5.455	5.057396658882561
103839	1014.4455969349139	10	357.04200508047995	1	5.6825	5.6825	5.6825	0
103840	78909.35853477786	41.236266199349416	6394.53	1.0128943473845071	24.680255584473056	37.23182734134674	10.69632417613421	10.3151
103841	225331.00816021345	41.66533121193206	10861.825744910193	1.0234335539121895	41.49044800609191	46.589847468323256	35.61596894527977	4.009052514513686
103842	240436.83801887216	135.4928394499533	20233.154977296243	1.0645041124415584	23.76661853167911	37.57299943107733	5.455	10.960897681013922
103843	2478.329295645634	23.791155482061043	860.7800737408861	1.024081067194046	5.758333333333334	5.91	5.6825	0.10724452847995973
103844	62883.86921804517	64.54248750162252	7141.631043569023	1.0090167491138606	17.61050629314477	21.347428865969178	14.396870548285714	2.8428823709696482
103845	40603.16052353726	124.84495263226887	7981.239559848303	1.1096189599968265	10.174650245508731	17.913708460218608	5.455	3.8207993898543324
103846	104178.55097866517	159.7727549353038	14462.569205880987	1.0388956163907896	14.406645112032034	21.699032881366634	5.6825	4.169596292052589
103847	73848.57718328832	73.72177563105056	8271.3	1.0191549984244788	17.856578048770178	25.905526768348455	13.397825252946706	4.191636146747309
103848	75863.57393248488	108.60972136200456	10175.504038696467	1.0429153957466932	14.911020357120979	28.79477058949316	5.455	6.964183567258619
103849	114822.83470709452	115.14671367637615	12889.760204061824	1.217025752271267	17.816132013210225	23.874113754878515	5.6825	6.855627784426651
103850	151663.1336602899	79.92794227859494	12342.247773791723	1.1159761617656914	24.576258140326853	26.605751728208176	21.699032881366634	1.6922622478073328
103851	34275.89345729522	72.88715160575795	5603.054068912115	1.009606395561962	12.234718079010149	19.389722886959678	5.455	5.596044464763262
103852	39631.65546525416	29.00719060225255	3800.8337448325315	1.026482024564996	20.854190488671517	23.074460652956084	17.789077931691825	2.2389188803126694
103853	21994.823434310507	56.21322729208967	3941.707845619329	1.0163878332951812	11.160047520393858	13.397825252946706	8.075662088067105	1.8336598137696407
103854	41880.6	62.46081056846249	5733.437653694356	1.0914268090669725	14.609239540599146	19.542635154995562	10.69632417613421	2.8494113770261094
103855	83454.63820374664	65.29116249985233	8274.797450632508	1.0676657204237476	20.170799032033717	32.62573151081216	13.397825252946706	7.476647033770049
103856	12213.026209099036	34.34275469440388	2295.8004699142853	1	10.63944917613421	13.089486264201314	8.303162088067104	1.695086041107015
103857	16802.103256624832	57.45579585654567	3483.0016406272757	1.1021308308344013	9.648059340907366	13.089486264201314	5.6825	2.9561353542907822
103858	252838.5000834597	111.87203158233521	18853.29647848194	1.0397373813272204	26.82167549553309	32.845017884267435	21.989025456257902	4.296543636758036
103859	12216.279543575853	52.72025037876752	2844.8747136284937	1.0261223754921966	8.588272436078288	13.089486264201314	5.455	2.6810536950760353
103860	32951.12742224177	27.37299764366336	3366.6754438635467	1.0501507875989795	19.57487614810149	21.016532881366636	17.351870548285714	1.594849427024485
103861	88553	72.31731719709111	8970.728806996454	1.005828571221834	19.74265484543965	25.34896966853067	13.397825252946706	4.533486967974664
103862	53749.15250629524	27.37299764366336	4299.836306784125	1.0501507875989795	25.000557542849617	26.696888018974033	21.699032881366634	2.3348269420036067
103863	120953.75627217657	118.55168047838562	13423.583521479059	1.016638294061319	18.02108298110391	22.806567325064236	9.310159798767325	4.65556
103864	35165.437834944976	33.60310155527739	3853.4757364606244	1.0138345290236235	18.251282862491333	21.173783314768354	16.099326329759204	2.1420911701944814
103865	41863.03801271776	153.353	8981.863703108751	1.5009586935078485	9.32168	15.48264835226842	5.455	3.276416769888026
103866	120049.02245412538	154.3209972727729	15257.969998284585	1.0131983842641685	15.735910146319881	28.25883932506783	10.46882417613421	5.237769591708337
103867	278382.70758866164	69.36322331980887	15577.24650790497	1.0199889403269606	35.74222279237747	48.5501	19.40758003301407	10.538299169692614
103868	45020.21003839355	52.1178	5430.021797303045	1	16.58196291615402	18.788123227030834	13.397825252946706	2.0839989880077265
103869	55433.5	82.1578	7565.11	1.0309893706610012	14.655	17.789077931691825	10.46882417613421	2.5740063412782446
103870	8870.709217069418	36.095600909534355	2005.9090683891436	1.0510397675063643	8.844577610083881	10.69632417613421	5.6825	2.0706156252086516
103871	29974.794580720907	69.31265195772039	5109.628171324444	1.05718	11.732671566569694	18.09741692043722	5.6825	4.573204878655998
103872	41930.76265958314	89.9214	6883.398312287945	1.0682533110363177	12.183157433946587	20.15172382408943	5.6825	4.622681704505209
103873	41289.746188278375	43.231711086357805	4736.169657314503	1.0364866089219784	17.435923615831975	18.788123227030834	14.396870548285714	1.591199785927149
103874	25357.9	49.29748941734189	3963.456142875604	1.0282452006831153	12.795857239835126	13.397825252946706	10.69632417613421	1.05654
103875	104513.59073761874	64.76667748516621	9222.892055042008	1.1459543107935264	22.66395185238731	29.480270030866365	14.396870548285714	6.140698509515802
103876	139082.55393406565	94.71851707970228	12866.449077687288	1.1007266431854008	21.61941544155482	30.802464713199704	13.706164241692097	6.410338703505759
103877	34479.46933672648	26.874805239524235	3412.3838774946375	1.0310378956755901	20.208435260830736	23.683549322049956	16.79003263635282	2.814552091575633
103878	14664.016400505418	16.716004307249985	1755.0829128670105	1	16.71034034118771	19.71451644068332	13.706164241692097	3.004176099495611
103879	157725.18951314982	39.963	8899.89	1.024778918731158	35.44430405875303	38.11483817364026	30.316433395469318	3.6269965954504477
103880	149762.40214089872	46.98695204690807	9403.617764852444	1.0080309024742418	31.8521	38.11483817364026	25.169500536045792	5.293242963895605
103881	320910.46792493155	170.97671959003037	26258.22492112688	1.1812117694174729	24.44266273816041	29.509190985149978	17.913708460218608	3.376271503950118
103882	117666.53018389661	52.397687849171085	8802.123690539618	1.1277190830756374	26.735941079847066	29.480270030866365	25.53953410135923	1.4033946404588893
103883	45016.18222473227	113.3892481517118	8008.94	1.1644954447673515	11.241479062137179	28.935453669935082	5.455	7.614957475415264
103884	24700.65318106869	60.497454962665415	4333.389267670743	1.0352684839752893	11.40015431585985	18.604414766812226	5.455	5.474595208763764
103885	10379.367951643762	48.98983875254841	2527.8	1.054374311268798	8.212162088067105	10.46882417613421	5.6825	1.5176664363109178
103886	113211.01023656382	66.27342087881772	9709.993946229082	1.2105619877945575	23.318451250019535	30.49175355747829	18.04257685487933	4.074932621339834
103887	508961.55147120054	151.22126088707373	31099.531546128288	1.1179475776001087	32.731139420301865	56.212795602505025	5.6825	16.985565346482147
103888	8342.041989009793	40.14859888129026	2051.5226426080726	1.0376275818496599	8.132537088067105	10.69632417613421	5.455	1.8557044987796734
103889	131715.48292594065	64.27051042121839	10314.049723024911	1.0091241210273292	25.540982729974868	32.70965354607498	14.213539225871077	8.103419193541162
103890	43007.541184254995	57.60224147413406	5579.521182112741	1.0185022593890891	15.41621217323518	24.410749280347332	10.69632417613421	5.064298876390887
103891	60879.264969883945	35.22334712622091	5191.046791160895	1.0093937525160042	23.455486886978832	24.410749280347332	21.98216948364795	1.0569723119187964
103892	26005.3	25.66806576273327	2896.228655809593	1.0857895838719658	17.958077213816832	18.788123227030834	16.48169364760743	1.0466513349786433
103893	56296.84192656218	57.54969085090573	6380.701763620735	1.0056597840722132	17.645971873355975	21.85628331476835	13.397825252946706	3.45325
103894	53668.58627703763	46.44794505680526	5596.909210029019	1	19.177937058857303	21.52715159567888	17.09837162509821	1.8717616519590146
103895	17888.237755870545	26.59802799119379	2445.194614768345	1.1449018065144916	14.63134071033054	16.79003263635282	13.397825252946706	1.5316072944460368
103896	107972.26808329741	141.928	13877.001693744214	1.0408982953121386	15.561325200669476	28.935453669935082	5.6825	6.229750864834741
103897	10410.728042052038	34.89554699385009	2136.6357367222527	1.0437765614452301	9.744972306812405	18.09741692043722	5.455	5.906800449778352
103898	239438.2707846468	154.01189566416704	21526.76892147484	1.0628558320791335	22.245630234436728	35.28732776920758	13.397825252946706	8.025483734507251
103899	116953.78428936689	130.3710721403193	13842.122552794544	1.1719435389086388	16.8982	25.25783337776482	10.46882417613421	5.019824093686151
103900	215990.52142627127	171.64447046720366	21584.261155876364	2.202961812604168	20.013705344504448	36.298926308271206	5.455	8.922441304821252
103901	7869.164246848246	66.97241954909077	2573.4588704790494	1.010473153443821	6.115632417613421	8.303162088067104	5.455	1.098486579243825
103902	79829.65717391181	129.56175628867237	11400.541435269834	1.0151513410363142	14.004537876936785	18.788123227030834	10.46882417613421	3.177060954509967
103903	50779.118367366435	90.48103408639874	7598.4723573105575	1.1249116398276746	13.365612449326449	20.56971916994389	8.303162088067104	4.577569073311285
103904	32985.26093167155	70.49126103251585	5405.458455904893	1.1538093884409728	12.204426766295333	27.062880685963254	5.455	7.607211155591414
103905	5506.193571362019	26.874805239524235	1363.6513047018582	1.0310378956755901	8.075662088067105	8.075662088067105	8.075662088067105	0
103906	12805.91489696953	23.791155482061043	1956.6718874204664	1.024081067194046	13.089486264201314	15.48264835226842	10.69632417613421	1.9540086625126487
103907	257461.85018251673	196.86906911742108	25237.72006204505	1.1418956211817843	20.40294048349581	27.34458140955767	13.089486264201314	3.9489702388127355
103908	139233.0116193534	137.6626438536887	15519.727573337523	1.0502387054193267	17.942713357746303	31.60972571782736	8.075662088067105	7.453042156838196
103909	86071.2	73.28572030075163	8903.146949037273	1.0960412391878618	19.335006058448688	31.60972571782736	10.46882417613421	7.3960226815394625
103910	3468.260227029061	20	933.6320838519707	1	7.429608058711403	10.69632417613421	5.6825	2.3117835403821085
103911	13104.080830292449	77.2356	3566.2936386539564	1.045363196343454	7.348851305041941	10.69632417613421	5.6825	1.6786472449599945
103912	90713.59020682788	99.50097084953492	10650.126564668466	1	17.03521355469483	26.79631616103674	8.075662088067105	5.4556720117274455
103913	98527.18572034266	43.91371806820176	7373.659444685705	1.0304123531899705	26.72409444983319	33.58668908288972	19.979842538401677	5.555602095850804
103914	177692.8884831161	130.2687994103576	17055.331333414506	1.0233835147483408	20.83722503062527	30.83349872060087	10.69632417613421	6.410981276427363
103915	4909.1958142352805	33.02171543550392	1427.2824474115428	1.0664104319938839	6.879081044033553	10.46882417613421	5.6825	2.0725391636399246
103916	54691.35445228512	48.4726	5771.813047948958	1.0296402149132993	18.95118708729485	21.173783314768354	16.914663164879602	1.7957730033831565
103917	77280.7	105.54	10123.946836105628	1.0917122263416372	15.266907417792112	24.410749280347332	10.69632417613421	4.951722329950213
103918	28547.850884014126	75.58576579270573	5207.288631152454	1.0647242381519177	10.964574044629458	24.410749280347332	5.6825	5.880804476360958
103919	148475.38767096514	86.0309	12669.497898092615	1.1864174575376236	23.43824338821162	30.15688437573362	14.879041080385615	5.456118188435095
103920	29815.44733428615	54.801959988664706	4531.308622076516	1.039485958335565	13.159751330565044	19.919017631246007	8.075662088067105	3.6165504920026885
103921	292769.15808335925	306.1455151596336	33560.74127425181	1.0398692833913017	17.447121068685995	44.92318715362082	8.075662088067105	8.76825
103922	222537.78512900957	269.65665021806893	27460.749107849908	2.977257033168723	16.20769952451116	27.34458140955767	5.455	6.541488024774815
103923	104635.92312690426	33.292561210348154	6616.357152918386	1.0325012714079342	31.629466399271013	35.953924575301286	26.605751728208176	3.7544631983463543
103924	77091.44056717677	64.43854799499422	7900.978600226584	1.0147460082112754	19.514403080389545	23.874113754878515	14.088531559540321	3.5628523321706056
103925	2301.7384615492188	15.48264835226842	669.1994023084203	1	6.879081044033553	8.075662088067105	5.6825	1.1965810440335525
103926	75364.84387764553	60.999193706246814	7600.66	1.0176699929297295	19.83112802816213	24.648744708670947	13.861031559540322	3.6001805226410326
103927	53654.71181024659	51.67520198315629	5902.689746334326	1.2125315008475102	18.17974994995023	23.683549322049956	13.397825252946706	3.3849187870556796
103928	60538.06208834705	40.14859888129026	5526.553595641331	1.0376275818496599	21.908070207114996	25.996663059114308	16.150427771589452	3.5820079290328137
103929	89174.66499758547	77.58953220025171	9324.536257104077	1.0811605125012997	19.126884713359562	27.062880685963254	13.089486264201314	5.115044658507619
103930	43471.78375355477	66.01772753322693	6005.358629785361	1.0245890306664938	14.477664510473543	23.511668036362202	5.455	7.2698695208212465
103931	77478.34168861681	26.080147052785406	5039.066715239474	1.0160542400764152	30.75106803182493	33.17054787174344	26.33918720328166	3.1245392641962773
103932	200181.9895089496	76.03675759835735	13830.22441396571	1.0060530456799461	28.94848030185346	42.09068684060727	14.879041080385615	10.623415797516861
103933	106068.58835824567	103.45196078933313	11742.692537388766	1.1793850990330994	18.06546292862953	22.13624026477275	13.397825252946706	2.634453191093305
103934	80033.9	87.30530166529695	9370.489987277717	1.374840202287355	17.082121843937937	28.383739533824496	12.929001076812497	4.770336820906117
103935	8218.700483498546	43.231711086357805	2113.0400144158907	1.0364866089219784	7.779029670453683	10.69632417613421	5.6825	2.3834091106191826
103936	35190.4	29.00719060225255	3581.5386320268462	1.026482024564996	19.65097499367597	23.61109617842491	17.480738942946434	2.804530448326253
103937	74444.11815834833	66.9649	7914.868624585177	1.1171977232587482	18.811207535930514	23.782977464112662	12.861986264201315	4.387481823683763
103938	12492.473308802806	38.32137962895651	2452.7298419344365	1.0033116974385643	10.18658728345732	10.69632417613421	9.16711	0.720877
103939	90052.49461405947	74.53853626737913	9184.240254739017	1.0386468352966163	19.610221883643096	24.064678187707074	17.476501076812497	2.5386819846543527
103940	128780.3082092832	70.81415031133028	10705.074310064292	1.014209801089442	24.059675716255686	27.34458140955767	21.52715159567888	2.073344820411437
103941	319013.5175026956	107.00960902304664	20711.944015289322	1.0263419690008406	30.80478754357422	38.73494019460431	23.782977464112662	5.298329821050512
103942	56727	88.78072837871834	7955.344751605126	1.0370980032343342	14.261343248019886	23.874113754878515	5.455	7.1744466924916335
103943	35009.81768115796	23.791155482061043	3235.2483485483044	1.024081067194046	21.64273892411833	24.064678187707074	17.789077931691825	2.7547728248676933
103944	394751.21240170003	170.03070388838591	29042.25568785994	1.1670603629721696	27.18461104704835	49.777058760768355	10.69632417613421	13.789286657306622
103945	242558.35413731492	55.97162561432644	13061.618980105459	1.0223875795949489	37.140626212839734	40.44463180911796	35.33513072594121	1.735516407728428
103946	162299.73766874048	103.17753248885917	14506.291814281476	1.0095476692051548	22.37646115859272	34.09191618761553	13.397825252946706	6.738468105852642
103947	58666.24353049962	60.147312491914384	6658.971955171945	1.2029462498382877	17.62021042450381	23.97354189694122	13.089486264201314	4.555734279811388
103948	55952.74356945967	93.5261	8109.274710714116	1.1412189811518252	13.799691233923529	24.064678187707074	5.455	7.294700943414325
103949	120822.23597403252	90.959	11751.714707315576	1.2188300350771455	20.562486238509404	25.25783337776482	13.397825252946706	3.852382163336262
103950	79937.71853973584	98.46996851480961	9945.64	1.1356939879141859	16.074928085333426	17.476501076812497	13.397825252946706	1.731161003313404
103951	20197.998247828364	72.10222121551087	4277.927490150903	1.010345489530008	9.442889480633008	18.788123227030834	5.91	4.79362
103952	123799.24511649473	140.7093567619422	14795.35598918355	1.292249130658147	16.73487886428697	26.239759061218955	5.6825	5.597724568538369
103953	145790.2467854306	48.6938	9445.083236167578	1.015970328078096	30.87114070676759	33.550357771359124	27.34458140955767	2.3750566696586137
103954	557181.5996207186	124.16115985469844	29484.7	1.4674587843925522	37.79467073263235	48.812273744398524	27.38110130429617	8.953697462224186
103955	74905.04345935218	72.52493124135054	8262.360215102075	1.0539234413647227	18.13163345806191	23.074460652956084	13.397825252946706	3.317171431382373
103956	184159.96711012645	86.79071992812737	14172.26263113843	1.0853718477137835	25.98878836827387	31.99499305902293	19.898224900901926	4.625215353602442
103957	24621.224101523923	28.64463533699295	2977.017595010995	1.1159639219321806	16.540865692419924	22.13624026477275	13.397825252946706	3.9665628491336973
103958	30368.8	57.58630675787643	4687.897693359671	1.0182205074277801	12.956241381207123	16.606324176134212	7.848162088067105	2.582580157549625
103959	3798.7887187202728	26.874805239524235	1132.6615674301788	1.0310378956755901	6.707720696022368	8.303162088067104	5.91	1.1281474273005379
103960	275225.8255700318	96.94079643136976	18310.61011110988	1.003708179607306	30.061895687794678	33.76964414481439	26.605751728208176	2.6120035054743203
103961	229435.7587397687	90.80172726814348	16180.149867139944	1.067526366142351	28.36015248606897	35.9791	23.874113754878515	4.086530762254116
103962	37264.280510727076	45.08277358477535	4594.694236501787	1.039915736563386	16.220570332923213	18.35091584362472	13.089486264201314	2.437828457458364
103963	5059.214710897925	23.791155482061043	1229.8559743311573	1.024081067194046	8.227328754733772	10.69632417613421	5.6825	2.0475873995396476
103964	195706.01733879844	122.19749465212935	17335.571855653732	1.4509523117268797	22.5785	33.17054787174344	13.089486264201314	7.130089970134198
103965	22123.01685779497	65.3891	4263.633828017716	1.0474504121770798	10.377540731766162	13.397825252946706	5.6825	3.110148571628337
103966	156669.18798270493	94.75092092821802	13658.042133607418	1.0753561263519051	22.941675893237978	31.931152316947745	15.798297243062667	6.1055758478442135
103967	48468.9	35.22334712622091	4631.819276136268	1.0093937525160042	20.928645158672143	26.50632358614547	14.705209537031106	4.839374957258814
103968	26064.08604183003	56.376273234619774	4297.089150980824	1.0297789443545005	12.131042724994812	18.09741692043722	8.303162088067104	3.313650684577485
103969	117892.21502145265	83.12866279983712	11097.442233826197	1.0103620551206898	21.246736416812244	26.88745245180259	16.79003263635282	3.4717036330622957
103970	25608.87280382605	43.47037287173376	3740.217399639598	1.0872480136971436	13.693788391174095	26.156914621749948	5.6825	7.944083160819491
103971	125742.31279408597	192.8909078632778	17458.283140263582	1.3965911881711415	14.404888703413198	24.970312223650467	8.303162088067104	4.266951499755264
103972	162449.2224789037	29.00719060225255	7695.141051968414	1.026482024564996	42.221246207657046	45.18936766836369	39.08845533498106	2.493407285400682
103973	134788.4676318882	126.66310084226777	14647.258894251587	1.0116924657665445	18.404599605293633	28.89763535001457	10.69632417613421	5.570898250426103
103974	183511.81635121733	76.27408734294961	13262.501889868834	1.0754947453884605	27.673785515748154	39.08845533498106	18.980797243062668	6.996253800527817
103975	100237.85500637958	55.31180119615075	8346.986573759616	1.0000892046509577	24.017734812584195	27.34458140955767	21.699032881366634	2.0474055799114543
103976	70902.93486764254	53.9269	6931.700445465072	1.0236826264463812	20.457587694525774	26.605751728208176	16.150427771589452	3.844811069205541
103977	102167.41667690022	71.10332206259969	9554.458628338747	1.0310767698944743	21.386332946980225	28.112968934064952	14.088531559540321	4.967659534724219
103978	47834.63140992323	96.25505244919594	7606.553346727786	1.0652321095525745	12.57721578472881	18.04257685487933	7.848162088067105	3.8532393927861524
103979	99054.28447500094	33.60310155527739	6467.422702909681	1.0138345290236235	30.631764467919073	34.87368013801701	26.79631616103674	3.3100719017542217
103980	32872.49292665298	54.02213771865252	4723.970046221917	1.1178699364359264	13.917316411836001	21.08994421227277	10.69632417613421	4.213616028731083
103981	171619.02843131777	126.12537829853017	16492.591129733286	1.0136748802187554	20.811651375012673	34.87368013801701	5.6825	9.086273747368228
103982	8636.286591298325	42.752331923320895	2154.013193379366	1.1193207323629963	8.018787088067105	8.075662088067105	7.848162088067105	0.0985104
103983	12285.924407514654	46.05472306669062	2666.5267147062646	1.1518858217153891	9.214926923293946	13.089486264201314	5.6825	2.5038936920268644
103984	48688.42412330671	33.43200861449997	4522.712965900803	1	21.530627519542037	23.511668036362202	19.297342538401676	1.7297119804609464
103985	127585.15705753274	136.38106185605295	14787.067047520575	1.0427296667149761	17.256316840590184	23.074460652956084	13.089486264201314	3.4095964038876865
103986	45417.36440504197	26.080147052785406	3858.077203969939	1.0160542400764152	23.544041243294853	23.874113754878515	23.074460652956084	0.34103582302743174
103987	34895.46452839736	43.25945743073732	4355.419167858792	1.0150604706187367	16.02392935491104	23.511668036362202	10.24132417613421	4.857788288825583
103988	8185.934368361447	52.76298734763092	2329.7201150975034	1.3814148371025796	7.027397252840262	8.075662088067105	5.455	1.1960397138664043
103989	58253.23718419211	29.29215928847532	4630.6361496885675	1.0365662563674671	25.15992848546735	31.37831508153215	21.636098391007692	4.410077290822328
103990	58371.208805085516	60.1122	6640.2700322220335	1.028676499921703	17.580974424786383	21.636098391007692	13.089486264201314	2.7122842758994317
103991	10426.166468950865	29.00719060225255	1949.485878936593	1.026482024564996	10.69632417613421	10.69632417613421	10.69632417613421	0
103992	163979.56891269417	54.4902	10596.411417636007	1.0044029133595755	30.950019294225743	34.16377780417503	26.696888018974033	3.1356905220407247
103993	5382.636798210755	10	822.437	1	13.089486264201314	13.089486264201314	13.089486264201314	0
103994	40899.81393569638	72.91440745067808	6121.7	1.0141332271456578	13.36223343189673	27.34458140955767	5.455	7.072678101446115
103995	103059.28046184221	55.18664488879914	8454.063018142186	1.0029938543799888	24.381	31.98939205952817	19.979842538401677	5.401976662889096
103996	41568.03869001636	55.45432304179836	5382.107932434656	1.0271391885952441	15.446750311160184	23.61109617842491	5.6825	7.015142033628719
103997	164479.63655529285	78.46700110208405	12735.163594939082	1.0962066407828288	25.830785027474104	30.83349872060087	17.09837162509821	5.632386150254815
103998	26768.42289667749	53.242073186137404	4231.981918268669	1.0106826124713912	12.650537461477917	22.235668406835455	5.455	5.793484868072332
103999	99194.99052764713	112.25372621263058	11829.058653603284	1.0852706601925413	16.771409024577128	22.235668406835455	13.397825252946706	2.6746264778063376
104000	59283.70247477201	95.88664140535948	8451.847358159619	1.0155510035918247	14.028578596497741	29.882664888384422	5.455	8.26339
104001	55987.48278563204	78.04483010689096	7410.072766496449	1.015342723064218	15.111182993713959	18.09741692043722	10.46882417613421	2.5257547102853324
104002	1014.4455969349139	10	357.04200508047995	1	5.6825	5.6825	5.6825	0
104003	4253.021434551728	20	1033.876622981587	1	8.22733	10.69632417613421	5.6825	2.0475873995396476
104004	24841.48014275552	58.57130694506885	4275.984516872187	1.0270875532742825	11.619069266848824	18.236778830998215	5.6825	4.474380372212956
104005	33651.45960332852	53.63836818709882	4762.606096922996	1.0034347922801692	14.131531736403693	19.41800462646878	8.075662088067105	4.588239443032556
104006	37321.70353881747	58.436488600873346	5235.132972312607	1	14.25816831633627	23.782977464112662	8.075662088067105	6.6188275144061794
104007	31800.359259228342	52.1363	4564.477583072568	1.0103735435744945	13.933843985633947	18.788123227030834	5.455	6.0164300564189475
104008	53292.815161553764	45.08277358477535	5494.71	1.039915736563386	19.39787164567965	22.235668406835455	16.79003263635282	2.313355060183486
104009	27650.443266288527	47.70271510802049	4071.2477378489407	1.0132873640527391	13.583277190052673	19.289136231808058	10.69632417613421	3.5082208170895637
104010	210133.03453241955	186.65822772859053	22201.16002014288	1.04344	18.929914864067285	40.165631797866006	8.075662088067105	8.023674480419338
104011	37063.470576166495	31.415417119850634	3825.16	1.0042523058557542	19.378791507465646	20.965313683745983	16.69020529547206	1.9113776509770724
104012	238319.27154656406	104.53348349033126	17693.437852007835	1.0053758170936062	26.938718584813614	33.6542	23.423963163212107	4.750271843277833
104013	48069.66117438884	55.2066	5774.79	1.0443804466494029	16.6481	21.445533958179134	10.69632417613421	3.733323084625516
104014	69201.72884395673	100.9050519397326	9367.417121906608	1.1291439806241235	14.774986091336064	18.604414766812226	10.46882417613421	2.7655544843315405
104015	38992.22899299508	44.8423	4687.461177125155	1.0243776351571716	16.636822160054333	24.16410632976978	5.455	7.117969263688094
104016	5870.9409387197575	26.430323494047514	1396.4006010686383	1.118033988749895	8.408677186513442	14.088531559540321	5.455	4.017337288685499
104017	225869.6498110959	210.3034958713988	24431.89297577202	1.0855937843013341	18.489737985925235	26.239759061218955	13.089486264201314	4.657230301879634
104018	68691.7	99.4673	9266.105458129452	1.1059778508744647	14.826445761877567	23.874113754878515	5.6825	6.472896965324515
104019	171047.43281387293	72.91819065136656	12519.331927281983	1.158417991543858	27.325329148135832	33.03749199872772	12.90711215949907	6.7210356478221085
104020	56327.78065515973	95.27625655616043	8212.182547484257	1.0174390132213995	13.71810242392026	17.56280911835567	10.69632417613421	2.478445131237035
104021	21885.351122496588	52.39768784917108	3796.100948983942	1.1277190830756374	11.530436843811746	17.4067	5.6825	3.8480868913968256
104022	55737.869683996374	61.93059340907368	6586.166955362416	1	16.925738464195764	20.52810630033987	10.69632417613421	3.508065656177888
104023	1014.4455969349139	10	357.04200508047995	1	5.6825	5.6825	5.6825	0
104024	57889.667432612776	84.89938158401526	7858.826894530165	1.0897656652680583	14.732394086171984	20.58893120749554	10.69632417613421	3.8267077181568934
104025	195758.20688288298	40.39082151044461	9967.959490312718	1.0438877475331956	39.27748845149883	47.31169202519567	25.607179719313113	8.213021813818832
104026	11070.723962285541	29.00719060225255	2008.8419888591375	1.026482024564996	11.021995780337937	16.914663164879602	8.075662088067105	4.166745066886208
104027	407334.6507606872	76.85062414898594	19833.72600901545	1.006653163676463	41.07494986827313	47.31169202519567	35.15356408102247	4.181026023277447
104028	297033.21043383784	54.32724176068733	14240.205764023674	1.0098335264684173	41.717544725970164	47.31169202519567	35.406320807889514	4.336751657562249
104029	150504.01343335063	56.148046318884255	10304.959692490602	1.0152093002110711	29.210014968428347	35.545190417362264	24.730847986612893	3.704390950136232
104030	79806.77942890543	74.51478290513674	8644.622739444034	1.0515424641126674	18.463912615818348	22.926532040953592	15.08757685487933	2.5414480531811727
104031	12836.376227360586	36.095600909534355	2412.977592139712	1.0510397675063643	10.63944917613421	13.089486264201314	8.075662088067105	1.7735667098458645
104032	64795.027589262754	99.34032745509603	8993.703485977801	1.32922	14.408975721800372	22.13624026477275	5.6825	5.440319169270873
104033	97062.01169105172	52.02145797899831	7965.642953555533	1.1199948224916456	24.370163778864146	27.34458140955767	23.074460652956084	1.5158876935424295
104034	45158.22353873939	60.93593781773493	5880.4438339752705	1.0025602372411986	15.358780668163183	29.509190985149978	5.455	8.771132581442522
104035	13829.647113843066	119.03090885836536	4548.208401551419	2.1060827638588737	6.081360348011184	8.303162088067104	5.455	1.0014027508565686
104036	21184.139462072566	43.804310797506155	3414.827508636851	0	12.407150527218848	17.789077931691825	5.6825	4.6801469492617915
104037	24379.898613190977	26.874805239524235	2869.4161771226477	1.0310378956755901	16.992933132229222	19.10542777158945	13.706164241692097	2.3554478242367836
104038	208090.35778803428	122.84494611608415	17922.95265437012	4.64788	23.220544270901257	41.81320152713694	5.455	12.946038869658064
104039	235896.4426447927	84.45530537635656	15822.645433148393	1.131681816198537	29.817573002121428	38.125421580948064	23.874113754878515	5.6273854959686425
104040	81607.35745190328	117.99338327634678	11000.14516857292	1.152864699385087	14.83750554220921	26.33918720328166	10.69632417613421	4.283523874358872
104041	86085.83167849517	218.09806665116076	15360.193249393651	1.5272610615314448	11.208951642830854	19.542635154995562	5.455	3.2632019262488736
104042	34791.18088977472	68.69741086444444	5480.367744939861	1.0478009109473843	12.696659242218972	20.52810630033987	5.455	4.742447961541545
104043	9875.066606231672	41.236266199349416	2262.11	1.0128943473845071	8.730827610083882	10.69632417613421	8.075662088067105	1.1347799715004423
104044	18768.79071389563	23.791155482061043	2368.8133690377026	1.024081067194046	15.846576145861746	18.35091584362472	13.397825252946706	2.0224727746472606
104045	41251.48039745595	79.78607231524512	6431.144155935371	1.0310226457283695	12.828659845661994	23.874113754878515	5.455	6.037931316249467
104046	53438.14343190632	52.397687849171085	5931.802385322613	1.0051	18.01750630268172	23.782977464112662	13.397825252946706	4.078102634802478
104047	83612.21770139823	122.6808109031764	11353.457074838405	1.0290899446775592	14.728944170969756	18.09741692043722	10.46882417613421	2.8264279490198727
104048	77291.51315272808	42.87142525675553	6452.897961716955	1.016368225797702	23.955597504028322	26.049194628390392	19.95896768813274	2.827114679285103
104049	45473.13368323667	67.63359463072675	6216.752947767746	1.0650600038014664	14.629223347073731	18.788123227030834	10.69632417613421	2.787876902491788
104050	29564.79026458009	52.11776280693561	4400.329679686207	1	13.437534192523682	16.485662088067105	10.46882417613421	2.127644027367232
104051	67487.69950967742	69.90580751822402	7699.701211452236	1.2215190891773167	17.529952827078237	22.573447648178863	14.396870548285714	3.371400005726478
104052	50932.87787235913	79.77062127974835	7145.383243900561	1.0825730234048738	14.25616405273613	18.788123227030834	7.848162088067105	3.3470992857889303
104053	29007.135455568277	43.94204609670514	4002.1880526872887	1.0365523803596952	14.495638422632986	17.789077931691825	13.397825252946706	1.9014681871148695
104054	181917.03498519937	223.08644920092223	22582.82203139179	1.0503802788595882	16.111098491793566	29.023141073111283	5.455	7.299423725552625
104055	124511.76891004865	149.58996295699205	15298.940685952319	1.180691640731236	16.27717519349257	26.315759153316908	10.69632417613421	5.3615813224556925
104056	6879.7243604268915	15.48264835226842	1156.9459661984672	1	11.892905220167762	13.089486264201314	10.69632417613421	1.196581044033552
104057	47272.75380556247	73.6615	6615.011031773573	1.0123676029086985	14.292569907593338	21.699032881366634	8.303162088067104	4.660458915247907
104058	22692.456593979066	23.791155482061043	2604.674488352204	1.024081067194046	17.424408842991355	21.699032881366634	13.089486264201314	3.5150912907792136
104059	39600.80946854644	33.60310155527739	4089.2780927377166	1.0138345290236235	19.368117584800515	21.52715159567888	17.789077931691825	1.5802096423432557
104060	45804.26032050314	30.96529670453684	4221.778967839265	1	21.699032881366634	21.699032881366634	21.699032881366634	0
104061	150713.1967775516	100.8221468151331	13818.424920273132	1.0091651760896407	21.81336840444658	24.410749280347332	20.15172382408943	1.0659007311593292
104062	16014.059886860074	30.96529670453684	2496.2798953537645	1	12.830339992455544	17.09837162509821	10.69632417613421	3.0179541097603213
104063	75939.89803725267	47.07718343316643	6702.628867985893	1	22.659735316680973	23.97354189694122	21.52715159567888	0.8727518823531524
104064	42296.82668673471	56.04600185933052	5457.969988507371	1.0917457197086915	15.499105629308128	17.789077931691825	13.397825252946706	2.0117724152007797
104065	108634.64500307722	129.17575768679617	13279.435552350327	1.0897257350382021	16.36133472312383	31.18297211970858	5.6825	7.67395
104066	84545.85774498743	135.53554326678073	11999.902012176484	1.1211311462954832	14.091091353778964	27.15401697672911	5.6825	6.99769
104067	50003.31008085103	56.153921805556024	5940.108198068203	1.0028447995202114	16.83582467306327	22.17273391647651	13.089486264201314	3.3493738045861043
104068	147402.1945568252	85.30415385045761	12570.194466580078	1.0673816922387496	23.452651420583525	27.34458140955767	18.980797243062668	2.7600144215578695
104069	34528.845351464115	73.89063571695803	5662.2711335605945	1.0214893779088832	12.196111608576894	21.699032881366634	8.075662088067105	4.640719351152196
104070	171795.17756183347	38.9577	9170.791982734296	1	37.46572332798945	39.84201221483523	33.52437204787765	2.8065648684112783
104071	56338.777610436744	40.275600554181686	5339.857338175684	1.0775180362297287	21.10122950576219	23.874113754878515	19.289136231808058	1.8546667031189812
104072	75700.13658065777	52.716655810533155	7081.531471920508	1.0114911494918937	21.37959476161953	23.874113754878515	14.95870846021861	3.7153611342106414
104073	98799.98275860416	88.28067537824802	10469.264928350298	1.178845046800512	18.874292213402352	30.121533021854646	10.69632417613421	6.678630810794556
104074	139909	91.38992692050445	12675.828734640414	1.0136101950798186	22.07487049047715	32.828140423689234	13.706164241692097	7.0818605213249635
104075	83251.42754982605	42.90866345604905	6699.976357620071	1.012175835998581	24.851260095908213	39.03078572125547	17.480738942946434	8.525355175949924
104076	44988.35419370299	34.34275469440388	4406.284641864304	1	20.420085332784296	25.958058337624536	14.396870548285714	4.7167058647881355
104077	24816.097449904883	53.9269	4100.855090883617	1.0236826264463812	12.102889226723551	13.397825252946706	10.46882417613421	1.3389506279057126
104078	56795.32801796614	83.61281974635327	7724.985500734788	1.1165134157016086	14.704319642428809	23.34224952493781	10.46882417613421	4.3633329065829045
104079	75177.88955240941	80.39607482036914	8715.000567379608	1.088138762176576	17.252526599665757	20.15172382408943	13.397825252946706	2.17549
104080	16217.743619170658	33.60310155527739	2616.9162832187435	1.0138345290236235	12.394545231094078	13.397825252946706	10.69632417613421	1.207403356139912
104081	23544.434848650537	54.60529670453684	4019.4483539347916	1.0636815646587736	11.71525680911013	13.397825252946706	10.69632417613421	1.2517359382125748
104082	70769.92719400831	38.9577	5886.074202647076	1	24.046563042709106	30.15688437573362	18.980797243062668	4.6220163778735035
104083	10456.666877776302	33.60310155527739	2101.32	1.0138345290236235	9.952496139275436	13.706164241692097	5.455	3.4093389336895856
104084	100636.2413172047	55.97162561432644	8413.294595483823	1.0223875795949489	23.92314691351121	30.15688437573362	19.898224900901926	3.7061073447796944
104085	9148.541526549325	33.60310155527739	1965.488676498578	1.0138345290236235	9.30918	16.79003263635282	5.455	5.290578653342464
104086	53140.4	91.85017241123839	7831.726275846413	1.0118682038801485	13.570556451030962	21.699032881366634	5.6825	6.598061299544676
104087	59556.13167412257	99.11618965871901	8612.722840598932	1.0340043902613092	13.829803367962786	19.898224900901926	10.46882417613421	3.2903238855796846
104088	153437.33464134595	135.05157738329592	16136.906603576923	1.5105539278873377	19.01694524368566	37.59889606112485	5.455	9.94552
104089	198927.5032341112	82.65537392055933	14374.339411903135	1.0085729263984236	27.678141935257614	33.550357771359124	21.173783314768354	4.0391523860094125
104090	51961.97172111138	26.080147052785406	4126.698698733072	1.0160542400764152	25.183312625689926	27.15401697672911	21.699032881366634	2.4708157524092793
104091	97295.62597400848	69.64353236302692	9227.668528496864	1.010471003772051	21.08780255240863	27.801710367312747	17.913708460218608	3.1210242312299674
104092	4410.541739375219	33.43200861449997	1361.2319537457906	1	6.480220696022369	8.075662088067105	5.6825	1.1281474273005383
104093	134974	70.29446081089598	10919.19511375357	1.0093465742730545	24.722344504694988	28.935453669935082	19.589885912156532	3.3486248152060396
104094	111350.15384257055	103.45273036601131	12031.542827751484	1.1727699945543235	18.509704937547106	25.96635018892139	8.303162088067104	6.865172489031778
104095	7976.342999293089	57.72709002912397	2405.4518911668965	1.0207097869450399	6.631887362689034	8.303162088067104	5.6825	1.1854137022619728
104096	92802.3	81.80483827120398	9767.281228015792	1.0115786753336513	19.002679069589856	23.874113754878515	13.397825252946706	3.3633736265296332
104097	14787.544809338135	58.77277661982146	3304.768734000951	1.898020780508473	8.949216117422806	10.69632417613421	5.6825	1.853447655315466
104098	53564.85013031201	114.83216661540834	8791.78	1.0417074290256678	12.185215975859183	15.48264835226842	8.303162088067104	2.177198392122205
104099	11361.037916114996	27.37299764366336	1976.856370838819	1.0501507875989795	11.494044872156579	13.089486264201314	10.69632417613421	1.1281474273005379
104100	16152.49379657694	38.3175	2788.8396506166587	1.025132885028714	11.583666198237934	19.71451644068332	5.455	5.437022667382668
104101	6076.368132999934	40.87270236551855	1766.6220514352458	1.0222770481511219	6.879081044033552	10.69632417613421	5.455	2.2058424886778623
104102	20781.60223339562	41.236266199349416	3281.5884411199736	1.0128943473845071	12.665574983743582	13.397825252946706	10.46882417613421	1.268294670115799
104103	75197.64801390652	92.12669147084435	9330.390017413805	1.005615083807631	16.11886488636834	18.09741692043722	13.397825252946706	1.77049
104104	90482.46441434168	68.42879981556814	8820.772147404492	1.0620086496830299	20.515769572614143	28.4783	13.397825252946706	5.63215
104105	49695	101.94007089639568	7978.727898660002	1.5516403763021693	12.45686778016405	18.09741692043722	7.848162088067105	3.0923562304252914
104106	70593.44705867945	118.56689900553263	10255.783804791761	1.0313012149187677	13.766563024797074	21.699032881366634	5.455	4.484458197604248
104107	10581.70824479445	29.29215928847532	1973.5971855142332	1.0365662563674671	10.723270505716007	13.397825252946706	8.075662088067105	2.1728475582222764
104108	65827.63978273212	65.21007343997516	7344.57	1.0879215108348328	17.925524046556973	18.788123227030834	17.476501076812497	0.4889755215188338
104109	14277.709949566219	40.14859888129026	2683.9190099414436	1.0376275818496599	10.63944917613421	13.089486264201314	8.075662088067105	1.7735667098458645
104110	5673.289763441017	10	844.3498195064052	1	13.438244747319402	16.407665318504595	10.46882417613421	2.969420571185193
104111	58625.88441574276	89.15643833490876	8104.495605368315	1.1149566254465313	14.467497366994614	32.054929426399404	5.6825	9.01992
104112	32971.48662907013	112.92175734987278	6840.108815666323	1.0149096811939349	9.640632193907065	18.09741692043722	5.6825	4.159340302519556
104113	57113.245405492984	38.8371	5279.547773219827	1.0168139235553144	21.63565815056976	23.683549322049956	17.476501076812497	2.5342809838858495
104114	51204.74768577674	116.19060293994158	8646.603610953873	1.0061997552533957	11.843898480764972	17.789077931691825	5.455	4.579204033948502
104115	112351.69230858279	52.63822677908729	8620.756268456937	1.0598525416680729	26.06539120463803	27.93005946365907	24.308055812630485	1.4806232629700469
104116	34238.224743655715	59.210340479246064	5047.302457236821	1.013029340739242	13.566939977835073	17.789077931691825	8.075662088067105	3.2220205517272236
104117	21187.244681769982	88.92609467238753	4865.828334773668	2.379094776552533	8.70859	13.089486264201314	5.455	2.5929556781639858
104118	2083.403891428761	20	723.6135078768491	1	5.758333333333334	5.91	5.6825	0.10724452847995973
104119	153571	42.70027691051675	9077.686881354835	1.1035748770704412	33.83487985419225	41.523825349144424	27.15401697672911	5.19208
104120	49439.55349014441	100.51553864672363	7902.396274363401	1.0093905288306304	12.512547276459417	18.09741692043722	5.6825	5.229994290554776
104121	256116.32888059813	122.87511537455022	19886.370909709185	1.077548500405464	25.75797565513109	43.05303344986495	13.397825252946706	10.064003797841616
104122	187443.8566038667	111.74421877428261	16223.818137178441	1.0717521778493522	23.107243315840805	29.699755417978537	17.09837162509821	4.702776691592149
104123	44832.99514951994	53.96698117851112	5514.014087971689	1.0236480439828317	16.261472834216715	20.356225014652118	13.397825252946706	2.989167878466219
104124	139888.6683876276	29.00719060225255	7140.835595911354	1.026482024564996	39.17991571398843	41.523825349144424	35.47332880080276	2.6513888364927216
104125	2301.7384615492183	15.48264835226842	669.1994023084202	1	6.879081044033552	8.303162088067104	5.455	1.424081044033552
104126	23800.955086271428	33.14456214826197	3148.533130356462	1.0703776703488146	15.118757910974749	17.789077931691825	13.397825252946706	1.9142931324593901
104127	38971.03716869019	69.14426298610906	5819.075473136469	1.052451987677554	13.394236712893118	19.542635154995562	8.075662088067105	3.6288098802875393
104128	12092.448957590039	62.244571636168466	3075.4792746966455	1.0178467172880814	7.863781789771805	10.69632417613421	5.6825	2.0569667273939043
104129	42794.66579758646	98.94518273546564	7294.53	1.0915849423784372	11.733364321964409	17.789077931691825	5.6825	4.069973270010276
104130	41584.55917264506	48.6938	5044.377791687799	1.015970328078096	16.487488007408455	19.542635154995562	10.69632417613421	3.4140598659498567
104131	7467.8037354911485	30	1677.8842875670327	1	8.901452610083881	10.69632417613421	8.303162088067104	1.0362695818199628
104132	40329.6	76.40236595196063	6222.576945353968	1.0211006709183592	12.962345698109056	23.17388879501879	5.91	5.437511419414405
104133	39814.67335670442	85.06219301616885	6523.712270556259	1.0518583295404031	12.206140217557307	15.79098734101381	8.075662088067105	2.1972500368825285
104134	101326.02342363185	33.60310155527739	6541.165142057896	1.0138345290236235	30.98103204034197	34.09191618761553	26.418440662990417	3.2965787384449254
104135	13736.872671223375	44.38079956980507	2767.874722497544	1.0138361418757593	9.925935274142857	18.09741692043722	5.455	5.125032824456974
104136	29232.54471436942	62.021623441154404	4773.201937976154	1.0837525473886715	12.248610092018891	18.604414766812226	5.6825	4.212017590990549
104137	205908.99843325073	172.10265948139164	21102.620352745198	1.2354595062564182	19.515017091843237	33.87017650426703	5.6825	10.13382389532839
104138	186745.68092583452	122.64817665971728	16965.26950876506	1.0612065987775554	22.01505620990611	34.09191618761553	14.650369471473217	6.747844721342212
104139	17585.23164981429	46.332603147025694	3199.796282140871	1.0019892568193896	10.991469518208596	15.48264835226842	5.6825	4.042467326928588
104140	10721.860647880081	22.020405445858906	1722.4739666762794	1	12.44937323327934	13.089486264201314	11.809260202357367	0.6401130309219738
104141	11350.278233101657	73.88402804395506	3246.2612528829736	1.0266201840084364	6.992831044033553	10.69632417613421	5.455	1.7781205533929598
104142	58447.19938380371	55.153478907641386	6364.631160662829	1.046153584465016	18.36624869797384	26.705179870270882	10.69632417613421	5.49714
104143	15361.620580513372	63.86571298096109	3511.214259380943	1.038820565857833	8.75003	15.786970505884616	5.455	4.190473325465893
104144	311175.48196981824	183.80622837380088	26809.439184718653	1.0481678599060804	23.21387477192644	24.948565438890085	20.26238802219294	2.097698616019253
104145	65829.34941424821	102.8601683997209	9224.404288424805	1.056122681521117	14.272867354015226	18.604414766812226	10.46882417613421	2.955279683485802
104146	113026.98446793456	93.45609948973959	11521.256037140209	1.1418122476788155	19.620601105222896	22.775650618087976	17.789077931691825	2.1060542205185695
104147	53568.42200783996	49.40869570514262	5767.147425618215	1.030564737297827	18.577094724467756	19.542635154995562	17.913708460218608	0.5741247354221645
104148	88775.25109065189	106.03094129736587	10875.949819421789	1.123596647725053	16.325057133331196	21.157683794366072	10.46882417613421	3.5748838370425022
104149	196106.2787140268	120.2868568880096	17217.09079597114	1.3410769273213587	22.780419879056033	28.6485	13.397825252946706	4.554490512870485
104150	39959.98732827849	75.17752057630035	6144.147060635413	1.0534386811924554	13.007497032190477	18.35091584362472	5.6825	5.008096093068903
104151	30110.592231588813	39.098667496476146	3846.3212927300297	1.303288916549205	15.65682632311614	18.35091584362472	13.089486264201314	2.0445658723498576
104152	36811.706677286464	60.31397665662973	5282.1032991825805	1.1748835540268456	13.938275945108144	16.794001076812496	12.861986264201315	1.3697231661071496
104153	105068.13717331625	58.63801044417176	8798.934027608106	1.003237349789286	23.882014990372163	26.605751728208176	18.35091584362472	2.968455766767605
104154	161610.85543408338	41.66533121193206	9198.724580317306	1.0234335539121895	35.13766588465652	40.137857741486386	31.374866193942502	3.2760075743925783
104155	1014.4455969349139	10	357.04200508047995	1	5.6825	5.6825	5.6825	0
104156	99869.5	53.31692755524187	8180.012467517555	1.0243365850110173	24.41793776300891	24.85789238868607	23.874113754878515	0.4082864489076908
104157	195981	104.26235446109862	16024.180101618742	1.0000996356875353	24.460674088450272	27.34458140955767	22.13624026477275	1.8197105416025698
104158	150088	54.28347055610019	10118.396989131663	1.0759787341873526	29.666358478722664	32.9223	25.448642909042114	2.8225412014298477
104159	1014.4455969349139	10	357.04200508047995	1	5.6825	5.6825	5.6825	0
104160	76725.80945579607	47.28	6751.719720303372	1	22.72778273809879	29.509190985149978	16.48169364760743	4.987513336456793
104161	5570.590432084359	30	1449.1594519966593	0	7.688029670453685	8.303162088067104	5.91	0.8933704801219978
104162	89869.90319381467	109.69053881146374	11130.038172861448	1.078787320589672	16.149073668578406	30.7736	5.6825	8.405716612751458
104163	33856.41437742852	58.794091275933354	5001.407648209037	1.0395761218798414	13.538754190353679	17.789077931691825	8.075662088067105	3.02965
104164	48436	99.57140671882865	7784.956705452812	1.624389811590161	12.443475313429689	17.789077931691825	5.6825	4.159828394629197
104165	242173.35430234944	57.24968186820904	13199.41396029511	1.0641557763015927	36.694561596571816	39.056931589270604	33.550357771359124	1.9595893674334626
104166	78048.75165289947	39.98202095942625	6262.104112470174	1	24.927324826003904	27.34458140955767	22.13624026477275	2.346515821198653
104167	16614.729403101388	72.90723544610998	3901.547364421593	1.0269936396359578	8.516994849075493	13.089486264201314	5.455	3.092828100816457
104168	4608.686829993549	30	1318.117598143827	1	6.992831044033553	8.303162088067104	5.6825	1.310331044033552
104169	144693.2501080234	35.22334712622091	8002.844517802332	1.0093937525160042	36.16045514470591	39.777443581736115	33.550357771359124	2.640015357662878
104170	60161.667780080796	29.29215928847532	4705.8768648336545	1.0365662563674671	25.568738625381524	33.550357771359124	17.09837162509821	6.725380677602648
104171	88031.46320055886	86.50207367640445	9782.21	1.7899711430492056	17.998270080630068	38.03540429533463	8.075662088067105	10.080317307708738
104172	65927.34582650881	36.19983845215356	5476.35	1.0921803187571086	24.07712033597867	25.767493904795977	23.074460652956084	1.0129298364385324
104173	114550.46293423863	143.42665370764865	14368.726864115246	1.1198524264623297	15.944413728166735	18.897454846756816	5.6825	3.9896511870222415
104174	28673.738990755068	56.3843	4507.401313761409	1.081863570721864	12.722958083724276	23.683549322049956	5.455	7.148676490260681
104175	117606.79630556946	122.20622206264865	13439.026211788434	1.0165477823923366	17.502279473554005	35.15356408102247	5.455	9.243579070425222
104176	19645.482840890905	26.080147052785406	2537.41	1.0160542400764152	15.484650211200844	18.09741692043722	13.397825252946706	1.954311729545086
104177	60353.93681717949	46.44794505680526	5935.276918003889	1	20.337361727505485	26.963452543900548	13.706164241692097	4.784670185464249
104178	56416.10822847147	49.71684322239295	5936.879941859797	1.0703776703488146	19.00530540652923	22.13624026477275	13.397825252946706	3.4838887240830396
104179	74238.12625660835	60.2753	7498.739650314234	1.0532384046133352	19.800161018657956	32.62573151081216	5.455	10.455946730750487
104180	28769.57146402551	74.69038636145706	5196.416839342017	1.5583768438633931	11.072849755320393	13.397825252946706	5.455	2.6301862777843525
104181	30390.824631187108	52.088715242326785	4460.134927518027	1.0868044953925273	13.627760202357365	17.476501076812497	10.46882417613421	2.2338439237938554
104182	7728.987136297116	46.7423	2130.695133765333	1.1206537533417682	7.254897252840263	10.69632417613421	5.6825	1.984736420551711
104183	122599.45956578384	72.10222121551087	10539.58551415157	1.010345489530008	23.26456944652496	26.696888018974033	21.08994421227277	2.088359787631013
104184	48229.189482292226	96.55582128712854	7649.783511986187	1.1046669677866852	12.609295258283726	21.699032881366634	5.455	6.029045672203708
104185	14704.370749800359	36.55955757390945	2599.13	1.0645493612621237	11.314824445337333	13.397825252946706	8.303162088067104	2.07811
104186	80423.73943122507	45.94931425182189	6814.5405541501705	1.0010448011579818	23.60356910114671	25.96635018892139	18.897454846756816	2.848025796963051
104187	61199.26688735147	70.36094612387213	7356.036528748944	1.1270924961567066	16.639196025786934	19.289136231808058	14.396870548285714	2.010465480241948
104188	16771.927356022763	33.60310155527739	2661.2526113155136	1.0138345290236235	12.604536138139885	19.041622150218338	8.075662088067105	4.675754818930673
104189	51412.600413969805	99.5745	8020.726086272094	1.0969628220128593	12.819936714199793	19.041622150218338	8.303162088067104	2.9292018998577136
104190	52270.38771783138	68.69553428545055	6717.3355887129255	1.0456218416532788	15.562833515616163	18.788123227030834	10.69632417613421	2.832531198968472
104191	17551.758451520316	51.771742242920055	3379.1824336786226	1.1826750288982881	10.388168615337669	14.396870548285714	5.6825	3.1579703254750764
104192	34200.78206092994	38.8371	4085.510424460529	1.0168139235553144	16.742476952776826	19.289136231808058	12.968824176134211	2.3374047484339258
104193	43521.77773838224	92.82380637779968	7125.050257417474	1.0904681302995494	12.216553193593057	26.248050912515804	5.6825	6.497987265241367
104194	52350.29075421354	61.556013719868375	6363.553870177827	1.1401562676678365	16.453161809330496	21.699032881366634	13.397825252946706	3.018941675462501
104195	89991.5	26.874805239524235	5512.877040409869	1.0310378956755901	32.64773916756324	38.296524888164186	27.830631321596364	4.312964804095384
104196	57215.241281977746	70.18112938468259	7103.476945307597	1.1487331165502255	16.109080587577015	27.15401697672911	7.848162088067105	7.059130199253973
104197	114953.37525916811	51.66203288643362	8638.762642494117	1.0102999389507654	26.61338898089684	32.56453725435594	20.94407973774159	4.121327803152669
104198	48640.265992501285	38.9577	4879.769732682701	1	19.93547591671332	23.882405606175368	14.396870548285714	4.032692850017325
104199	34607.13778156805	85.9719	6114.5720488850075	1.3779231092699467	11.319561697822719	17.913708460218608	5.6825	3.8662569510251226
104200	21236.993150643266	56.8554	3895.2670375196785	0	10.903998594235519	17.861089859656555	5.455	5.152550042586254
104201	66665.51474272905	69.1935	7613.567073712539	1.0532013237961966	17.512294591297668	20.52810630033987	13.706164241692097	2.0568333988458725
104202	64812.25149679387	52.500535535422685	6539.060462636715	1.0209919002613925	19.823108187214995	23.882405606175368	15.797285801099365	3.156344491484963
104203	44171.28236917016	30.96529670453684	4145.840203814015	1	21.308724021024382	23.683549322049956	19.71451644068332	1.7117882506757658
104204	26429.34342835743	82.8021	5244.072885832468	1.0434462375340259	10.079701027710607	13.397825252946706	5.6825	2.442259901689108
104205	42467.5	55.96464336094135	5465.000354886379	1.2330988653823254	15.541630719765553	27.077527782446683	5.6825	8.33558
104206	11077.630071321562	35.078719236086755	2209.7860380724364	1.0583551859630227	10.025975257753384	18.04257685487933	5.6825	5.00672
104207	78124.22384843249	60.24013766150645	7690.255477293334	1.0074556939493051	20.317718723157203	21.699032881366634	17.555090406738348	1.9534732164377493
104208	127209.11602288278	65.22420359556159	10211.00389479794	1.0271181194600654	24.91608412522304	30.701700736664897	20.52810630033987	3.56611
104209	73545.14327038982	123.1386258723827	10667.903601903343	1.124635922920999	13.788115456399147	20.15172382408943	10.69632417613421	3.096042591009455
104210	92093.9	91.3168	10280.061285846556	1.0531933825924997	17.916997842886133	21.699032881366634	13.089486264201314	3.0477494699841117
104211	101398.25112154672	111.3324451848115	11910.528648003032	1.0278412699506134	17.02665836558776	21.699032881366634	10.46882417613421	4.476467012206061
104212	53203.3	33.60310155527739	4739.840229482774	1.0138345290236235	22.449386130237517	27.801710367312747	13.397825252946706	6.435901407324334
104213	57396.96570820572	26.080147052785406	4337.149745213001	1.0160542400764152	26.467596961140618	30.701700736664897	21.08994421227277	4.0064318340950225
104214	20980.12396553123	28.767926944244138	2753.995590682895	1.088443996938709	15.23613475381701	17.913708460218608	13.397825252946706	1.9367625203665086
104215	54171.96917559916	96.71763397411905	8114.1881762924995	1.0565706923035698	13.35240642652958	22.13624026477275	5.91	5.804089055451054
104216	87789.51363917839	165.3005076414355	13504.028540787942	1.039353543721477	13.001973947850674	21.699032881366634	5.6825	3.995129316438897
104217	111873.47155886254	60.999193706246814	9260.42	1.0176699929297295	24.16164916113074	30.701700736664897	19.898224900901926	4.093518804694243
104218	68474	39.688245284093064	5843.846091804932	1.00114	23.434570753164067	27.077527782446683	20.15172382408943	2.83889
104219	100990.31226412416	88.07040969517571	10572.064348259872	1.0870794170164648	19.10512629082642	31.66695278709616	13.089486264201314	7.521109634091854
104220	113778.98960115219	54.43786161182783	8822.394973784007	1.0083120293919599	25.79322053461665	27.34458140955767	24.064678187707074	1.5564116426261527
104221	53890.192972391706	43.91268251210621	5453.2421805960075	1.0303880544095387	19.764459815904168	23.683549322049956	17.168162088067106	2.5704100783509003
104222	77710.92366622147	50.070323494047514	6992.559430114526	1.0273973946193065	22.226746713527383	24.449888424545534	19.542635154995562	2.0642322701209865
104223	2083.403891428761	20	723.6135078768491	1	5.758333333333334	5.91	5.6825	0.10724452847995973
104224	141533.26804991366	84.80892989145269	12281.601198222595	1.006078073246995	23.048015607345484	27.34458140955767	16.363761700473013	4.063651122293385
104225	44890.28567416944	71.18582188485388	6336.914805016447	1.1290648427408787	14.167867820673008	18.09741692043722	10.69632417613421	2.3610720144162083
104226	20872.43319669427	49.66157263780036	3609.1231896923878	1.1344702594507907	11.56648421217967	24.449888424545534	5.455	7.779322734011112
104227	275528.0893937903	265.1420558619875	30298.92234570536	1.0063475881597261	18.18731942014725	28.25883932506783	10.46882417613421	6.692445328930205
104228	20658.23843282871	66.02019410835283	4139.9011675982565	1.0795871203146306	9.980063579543609	13.089486264201314	5.6825	2.1712957860330127
104229	16961.44717908509	35.22334712622091	2740.007146250873	1.0093937525160042	12.38058608883067	23.61109617842491	5.455	8.012916035972443
104230	76936.60511904005	37.74848549657513	6041.172092036289	1.1706927269033083	25.47075433274312	28.287760279351442	22.391960652956087	2.782311218607965
104231	113969.18679392457	47.953479555378635	8287.217163078807	1.1496916999440288	27.504814837405217	34.39472226882588	21.782871983862222	4.8700819408707225
104232	34699.94444127617	46.44794505680526	4500.415109618482	1	15.420775015670863	17.09837162509821	13.397825252946706	1.5676337994406355
104233	51562.58549877427	43.24164889774518	5293.262089784172	1.0200306557640433	19.482347416081446	26.057486479687242	17.09837162509821	3.8011279317687934
104234	17943.375154193775	26.874805239524235	2461.669039095926	1.0310378956755901	14.578218980065385	18.09741692043722	7.848162088067105	4.760533412699693
104235	78228.69283315758	82.09681646852208	8983.614903856203	1.1788146534638773	17.41586069090696	26.057486479687242	13.089486264201314	4.374563465017858
104236	35039.45057086197	30.96529670453684	3692.5059067249526	1	18.978683558526793	26.057486479687242	13.089486264201314	5.360573884561169
104237	22312.561395606426	61.0288	4136.63	1.0181639734808188	10.787786733473272	18.788123227030834	5.455	4.930374993877321
104238	19681.34219026914	41.70985974562849	3211.823363225067	1.0427464936407123	12.25555702447263	13.397825252946706	10.69632417613421	1.2780771134099973
104239	3990.8830966321934	19.47882953362445	988.3729787379958	1	8.075662088067105	10.69632417613421	5.455	2.620662088067105
104240	11808.001796266855	40	2436.2571850025042	1	9.693559340907367	13.089486264201314	5.6825	3.300730069966962
104241	60191.34411081904	41.20103924667262	5582.465375868194	1.0304891613278737	21.564430787520283	24.255242620535636	19.71451644068332	1.7053129159794214
104242	35695.054471652424	64.47689320168583	5377.878770380052	1.34486	13.27477096294972	18.47978423828544	8.303162088067104	3.5037388675752084
104243	101207.80444842706	138.09592275818088	13252.638816065066	1.0135876559675185	15.273607898487555	26.605751728208176	5.455	6.2009877216834575
104244	9329.919849273181	44.03652237010331	2272.2200923993605	1.0157820594175009	8.212162088067105	10.69632417613421	5.6825	2.242711935099463
104245	78763.49094756672	47.11595125490426	6828.910049694524	1.014043930723894	23.067660980858882	26.453792016869386	18.35091584362472	3.064811147523973
104246	62957.95207255611	82.67087395081036	8087.354730573076	1.6090673498884973	15.56947955665965	31.99499305902293	5.455	9.143295004177832
104247	69906.41021735687	44.15066250918552	6227.762541562552	1.0184149082279654	22.449927963957755	26.696888018974033	17.605369471473217	3.0173841170903586
104248	125192.2337221129	60.1472	9727.504039932739	1.0292751216395484	25.73984718139034	28.287760279351442	21.90353407192932	2.123846043225787
104249	9236.192814478512	33.22878292683761	1963.8514994859693	1.2748049379112125	9.406202879287004	15.79098734101381	5.455	4.17523
104250	29008.96658073332	33.60310155527739	3499.9411594284757	1.0138345290236235	16.57683101476503	18.980797243062668	13.397825252946706	2.3441997596187365
104251	108160.21815791762	114.73402023681513	12487.767805869133	1.0150848367518004	17.32258636440747	22.13624026477275	13.089486264201314	2.4394694832472967
104252	1104.9862123883702	11.82	405.12785055485614	1	5.455	5.455	5.455	0
104253	30670.445413862006	68.48377146937275	5137.582492199163	1.078448163220526	11.939641051187637	17.913708460218608	5.455	4.78963
104254	56411.45597005606	98.84062108780574	8370.594800737494	2.5371293721007873	13.478482070374715	21.52715159567888	5.6825	5.27074
104255	2138.6392425644835	20	733.1430055927382	1	5.834166666666667	5.91	5.6825	0.10724452847995973
104256	44653.636095840324	33.60310155527739	4342.332035666888	1.0138345290236235	20.56666129124439	23.074460652956084	17.09837162509821	2.5324976124905243
104257	52851.9	47.90363409779593	5640.526238824118	1.0175552274872768	18.740073680332728	21.355270309991127	13.397825252946706	3.17899
104258	9744.545264342887	23.791155482061043	1706.8426576632078	1.024081067194046	11.418211538823243	13.089486264201314	10.46882417613421	1.185413702261973
104259	114790.66159884361	66.28320169468779	9778.223294315074	1.036586308814804	23.478838260030603	26.696888018974033	16.419324135311733	3.688000816213384
104260	56978.38444477235	65.18670320465377	6831.868622638325	1.08753	16.680175686039025	26.248050912515804	10.46882417613421	6.525582979946208
104261	34604.527067082694	60.999193706246814	5150.310807720792	1.0176699929297295	13.437840300902739	18.727298319875164	5.455	4.9025126386686155
104262	9143.815299279853	62.244571636167976	2674.357092033104	1.0178467172880732	6.838140894885902	8.303162088067104	5.6825	1.2709290439881196
104263	30431.498397398256	29.29215928847532	3346.896589599796	1.0365662563674671	18.184905080104127	18.727298319875164	17.913708460218608	0.38352993791184153
104264	56686.72969889418	66.72342263803213	6894.214497372677	1.000039931336533	16.44472469503146	26.33918720328166	5.6825	7.510017749065102
104265	196482.53513977563	143.89979227872732	18849.37662425379	1.0327458227460455	20.847642768934698	28.474875824590352	8.303162088067104	6.076634914973173
104266	33654.81672583523	61.46542939060928	5098.5185869936695	1.011271799185251	13.20180211235818	21.52715159567888	5.6825	5.7457758641142656
104267	173704.71972037753	122.61598594540916	16360.03727030758	1.0120281094885868	21.23524743255206	29.023141073111283	13.089486264201314	4.654387588333942
104268	49568.595163554324	41.66533121193206	5094.4306732515315	1.0234335539121895	19.459915481357235	22.90257936726833	17.913708460218608	2.0298456746725626
104269	124527.17459222747	74.55489979565027	10801.276773923508	1.1570851552655534	23.057861991438184	23.874113754878515	18.35091584362472	1.9227272810367697
104270	9326.204396122139	33.292561210348154	1975.2906141764447	1.0325012714079342	9.442868132100656	13.089486264201314	5.6825	3.6475050832884777
104271	15230.570824893575	33.292561210348154	2524.274765080678	1.0325012714079342	12.067284461726805	13.706164241692097	8.075662088067105	2.3148548242363924
104272	17255.480975618684	41.20103924667262	2988.98	1.0304891613278737	11.546078686896376	16.099326329759204	8.075662088067105	3.462597765322489
104273	17315.863153061357	26.874805239524235	2418.2414853279092	1.0310378956755901	14.321037214952382	18.09741692043722	8.075662088067105	4.4482840341870915
104274	128304.33186105051	72.07755234564655	10780.169931130538	1.0196238066860948	23.80376797039877	32.671607403890185	13.397825252946706	6.398502822077031
104275	97917.07957468952	92.90205311866902	10691.701221753623	1.2116224946363148	18.316463871149857	32.59974578733069	5.6825	9.108683227854687
104276	40236.28723257202	37.74848549657513	4368.8149321740275	1.1706927269033083	18.41977188653742	23.782977464112662	10.46882417613421	5.429547390419305
104277	68150.74293699596	42.09378144074689	6004.117741266028	1.0092045789043593	22.701334608613355	27.34458140955767	16.485662088067105	4.032842573076245
104278	36343.899184494585	38.326805074730174	4183.810451906952	0.9999999999999998	17.373587834472417	19.26452731667641	15.48264835226842	1.8909394822039953
104279	34512.192342285656	54.71732167167015	4871.398091989262	1.0401663991514982	14.169317181873929	18.788123227030834	7.848162088067105	4.067993378570424
104280	15370.780259135727	47.28	3021.9802584211775	1	10.17265431585985	18.788123227030834	5.455	5.131161935966248
104281	122013.71595194309	166.35678048702727	15970.904484833878	1.8484086720780808	15.279499801380497	22.17273391647651	10.69632417613421	3.597423457220217
104282	4255.068720102392	40	1462.4742120991207	1	5.819000000000001	5.91	5.6825	0.11145178329663463
104283	10476.404763925613	50.36148777824674	2574.8998531291127	1.6787162592748914	8.137329885816182	13.397825252946706	5.455	3.235921824961861
104284	21761.99572849571	71.59625761119915	4424.859174213231	1.0388034586987507	9.836243311569406	13.397825252946706	5.455	2.4532337045746546
104285	4209.945014945712	19.97976789154469	1028.1071113888195	1	8.189701186404019	10.696902372808037	5.6825	2.5072011864040182
104286	54740.177736533726	96.10437685593888	8130.731453000119	1.0264593942128013	13.465006943830472	22.17273391647651	8.303162088067104	4.17165
104287	76263.32827520664	49.29748941734189	6873.456850182621	1.0282452006831153	22.19067637652527	23.874113754878515	17.913708460218608	2.2861418011705545
104288	51721.710090358756	117.67549819696553	8745.494936152652	1.0458970200504158	11.82819508054334	17.4067	5.6825	3.798192407938772
104289	46927.2	29.29215928847532	4156.166072585314	1.0365662563674671	22.581960184240554	23.874113754878515	21.699032881366634	0.9339321193214446
104290	5391.05	19.47882953362445	1148.7432100578515	1	9.385993132100658	10.69632417613421	8.075662088067105	1.3103310440335525
104291	103304.14466960826	49.29748941734189	7999.746155032512	1.0282452006831153	25.826855669569284	27.34458140955767	23.683549322049956	1.4479107013147277
104292	60287.7	38.9577	5432.701842513793	1	22.194386759429506	26.1486	16.922869471473216	3.879867133062473
104293	134879.59400490613	83.75995581295646	11915.061184317981	1.0311080014539855	22.640184874993007	24.692450003941747	17.605369471473217	2.926253643737305
104294	131857.69522606916	60.99221728986845	10052.98149419198	1.014047257690319	26.23255504891733	29.023141073111283	22.772303932304276	1.8746887952606275
104295	48888.21647280618	66.62839558421659	6397.889082842966	1.434048621365066	15.282608322769553	25.85863019556183	5.6825	7.5035657746448265
104296	77051.27606447416	82.25132663321901	8924.138576436771	1.0518430921032296	17.268059074725663	21.699032881366634	13.089486264201314	2.779630862106051
104297	118495.0528037558	91.08000543120583	11645.72593322619	1.1042922154017931	20.349964181396352	25.85863019556183	13.397825252946706	4.176431918349014
104298	52007.1	83.92025062361702	7405.759766598098	1.041824944493644	14.045039968856653	21.355270309991127	7.848162088067105	4.428516154363759
104299	107533.18973664328	64.42645342683021	9330.572861800629	1.0326	23.049643645543828	29.90382417613421	17.789077931691825	4.142518845591482
104300	21523.319931035952	41.20103924667262	3338.2099555573013	1.0304891613278737	12.895126560391986	17.09837162509821	10.69632417613421	2.616032712834333
104301	153566.05737674102	172.8356747011006	18262.87909129902	1.0958494081192645	16.817288950886663	32.374042963001564	5.91	9.168455222121716
104302	184318.17111596547	158.26038678539743	19145.87061398408	1.174478993750207	19.254091373764965	26.049194628390392	10.46882417613421	5.230675328349234
104303	3057.9796563871982	30.96529670453684	1090.8369761190957	1	5.6066666666666665	5.91	5.455	0.21448905695991946
104304	57280.15392540597	86.28254632732846	7880.767169516478	1.025444826577119	14.536694891068677	17.321582852878542	10.46882417613421	2.5370035751805293
104305	57657.13666504757	96.11616176282703	8345.06	1.006818136716297	13.81826093245674	24.479942560444403	8.075662088067105	5.143803198138192
104306	47702.3	55.245660095367356	5754.710383235624	1.0136257617345827	16.5785	21.08994421227277	13.478664241692098	3.263672955022469
104307	121944.88308156819	71.08421758489641	10436.94311962886	1.0119250958959656	23.367930951396158	28.4783	19.6687	3.1907104559738193
104308	147763.25629791178	63.63284448550097	10869.982058496285	1.0083509280050014	27.187396538969598	33.10935361528722	15.166914769388237	7.090536126877535
104309	18066.644337658192	41.20103924667262	3058.424506311013	1.0304891613278737	11.814347093006837	15.48264835226842	5.6825	4.035269286515196
104310	96969.4	85.86303691368842	10228.815258934883	1.0477132980213197	18.96003878909807	23.874113754878515	13.089486264201314	4.8598656710958155
104311	2083.403891428761	20	723.6135078768491	1	5.758333333333334	5.91	5.6825	0.10724452847995973
104312	6933.737119587584	23.2317	1422.7520404201266	1.1615855543178901	9.746936813445174	10.69632417613421	8.075662088067105	1.185413702261973
104313	17461.990050401346	30.96529670453684	2606.6902233346814	1	13.397825252946708	13.397825252946706	13.397825252946706	1.7763568394002505e-15
104314	20563.880598440654	74.59211385799992	4390.398346725217	1.1830913947867425	9.36766	13.397825252946706	5.455	2.2420215998510535
104315	133028.82053444366	137.01735800351076	15134.413545942942	1.0453730020239178	17.579646562532908	24.419041131644185	10.46882417613421	5.154682198576643
104316	2048.8310602765487	10	507.4088137749045	1	8.075662088067105	8.075662088067105	8.075662088067105	0
104317	107895.06673175863	86.31238679246644	10817.883226442458	4.43109	19.94753769721375	37.24435825500514	8.075662088067105	10.320627960961003
104318	183571.48342545406	90.85230422112087	14476.89798218388	1.0054411609640683	25.360610215167352	28.287760279351442	22.67287579024157	1.9117499305672523
104319	18803.31882247636	36.19983845215356	2924.660793028842	1.0921803187571086	12.858461307578333	17.09837162509821	5.455	4.512237812349334
104320	14600.080652603927	46.7423	2928.448893279487	1.1206537533417682	9.971203995473324	17.09837162509821	5.6825	4.449711040159951
104321	67390.23537687822	26.958777123700187	4778.081054657688	1.019994217239592	28.208075420230056	35.01980039283737	21.96435897908499	5.344973520099084
104322	77750.08560430026	71.79085754419171	8375.098826993066	1.0112679987213788	18.567	32.43273927041996	8.075662088067105	7.6354098116584685
104323	60405.722386549656	56.77252851955564	6564.672908121733	1.074003663487918	18.4033	23.874113754878515	14.396870548285714	3.1185606591298365
104324	55208.46678060793	67.33560601290213	6834.868474312392	1.0792279133115064	16.154946357226592	23.874113754878515	5.6825	7.013760078889592
104325	26405.823142994057	26.874805239524235	2986.258850689659	1.0310378956755901	17.684885646732052	18.47978423828544	16.407665318504595	0.9121019305902336
104326	153172.73652523442	149.8770389338937	16984.908822203044	1.2168904768408502	18.036333091762454	23.874113754878515	5.455	5.553537688369034
104327	235299.5155591545	147.94575831073814	20915.425664265982	1.081416444747795	22.500093408202908	34.0952	13.706164241692097	4.779848345305625
104328	43892.77729067433	77.50374727576519	6538.269432136999	1.2421987771257215	13.426420476015226	18.35091584362472	5.455	5.557526048895493
104329	50920.557011504905	45.55351683783099	5398.989221225825	1.0141301635548954	18.86299635913833	21.08994421227277	17.476501076812497	1.3668745161284352
104330	2700.628934346929	20	823.8580470064654	1	6.556054029355702	8.303162088067104	5.6825	1.2353919557804975
104331	34374.07271335224	72.888	5611.103963283903	1.0213557507208395	12.25216033717357	17.476501076812497	8.075662088067105	2.9710515537537545
104332	19688.751711674257	63.788003071417585	3972.679473135257	1.0299917950095367	9.912076644902742	13.397825252946706	5.91	2.7337111949681643
104333	171690.40512560052	189.1107050994184	20199.285222924016	1.3572173221048858	16.999651545169566	34.09191618761553	5.6825	7.732896441599429
104334	30885.813031653124	33.60310155527739	3611.3878559185196	1.0138345290236235	17.10467790438844	17.913708460218608	16.485662088067105	0.5982799295629235
104335	17744.182478500068	27.37299764366336	2470.55	1.0501507875989795	14.364545231094077	16.606324176134212	13.089486264201314	1.590167257830462
104336	23445.03982447929	70.6312	4561.721862348731	1.0656769083180537	10.279030827367432	21.96435897908499	5.455	5.95412
104337	81033.7	50.936720466593485	7202	1.0627687115358677	22.503102663810118	25.655550448084483	17.480738942946434	3.1741073437968508
104338	10968.482532370816	58.13359456749606	2830.686637091273	1.0767653426979134	7.749697468202763	13.397825252946706	5.6825	2.9644121820623837
104339	45827.4	33.60310155527739	4399.031360879936	1.0138345290236235	20.835207272417794	23.874113754878515	18.47978423828544	2.2546337398789698
104340	63416.49563247099	29.29215928847532	4831.497345784867	1.0365662563674671	26.251280335607472	27.34458140955767	24.064678187707074	1.546161206537441
104341	184466.67267021196	126.27776959047746	17109.106920061222	1.0324555687906467	21.563565361078695	31.81606129292918	13.397825252946706	5.631265284419443
104342	57720.65668794033	84.23302763974144	7816.489867784427	1.0237847217637883	14.768945566176797	18.788123227030834	13.397825252946706	2.190855808217616
104343	49239.69836772433	48.219238229063436	5462.265383811625	1.037789210829565	18.029039201813504	22.063787121147698	13.397825252946706	2.9181708397401716
104344	97725.88310066171	70.99259279916768	9337.191214555516	1.0000233971277377	20.932608287665623	23.874113754878515	17.913708460218608	2.1195029996142702
104345	118169.74740339976	93.02465557444974	11753.226914337098	1.0262683890987694	20.108477146689165	25.767493904795977	13.397825252946706	3.66565
104346	65281.8	140.75277944114902	10745.574329951989	1.006792823100537	12.15046180802637	13.397825252946706	10.46882417613421	1.274126646742937
104347	66258.49438343899	58.436488600873346	6975.378354706652	1	18.997820910669574	21.699032881366634	18.09741692043722	1.5595454584201878
104348	3445.2939610523954	33.292561210348154	1200.5815828561106	1.0325012714079342	5.73937	5.91	5.455	0.1886330349514634
104349	155213.0724911204	189.59620838874616	19230.204556632518	1.0492239020840803	16.142633536114648	27.801710367312747	5.455	6.913884976545846
104350	30530.60318422209	58.638010444171755	4743.0995247031915	1.0969651355635763	12.873692835333284	13.706164241692097	10.46882417613421	1.208349807297775
104351	224348.82621466217	90.35316720058884	15960.207127281095	1.0325293008689747	28.113523142337957	34.52966239901256	21.06474182580869	5.136495090905944
104352	43335.699491640844	57.98178066707857	5619.188639867688	1.0048742159199893	15.424183905903272	22.178402288628902	10.69632417613421	4.901640982920338
104353	25017.501513449184	43.24164889774518	3687.0414709189295	1.0200306557640433	13.57050182959511	16.48169364760743	10.69632417613421	2.048423569180387
104354	25359.13481136077	78.88019648783404	5013.674558073443	0	10.115987592583306	14.48680689339116	5.455	4.049556122521763
104355	223476.67678717407	144.16381207499936	20120.98156390276	1.168957127935956	22.213297703934433	31.923131442463433	13.089486264201314	5.850960628513497
104356	89702.51724779545	45.29554971082371	7145.54	1.04482	25.107276856983844	30.802464713199704	17.476501076812497	4.755673121428237
104357	87651.53859188683	116.192	11312.877513745781	1.0140287000489223	15.495887493767219	23.683549322049956	13.089486264201314	3.311428349007224
104358	70523.63283144122	62.64348155060008	7450.925365213215	1.0006683718550309	18.930167562998566	33.06	13.089486264201314	8.274575826987943
104359	104149.43738287306	34.107420543150766	6681.2517169479925	1.0082598932333902	31.176624319865834	33.21642376482147	27.253445118791817	2.774841504490997
104360	63544.669871411075	52.275043688603716	6460.880346689043	1.072636243216338	19.670591765091366	23.782977464112662	16.79003263635282	2.6332760561667543
104361	87234.26133135136	26.080147052785406	5346.917631563238	1.0160542400764152	32.629738231388224	35.72667463061196	30.042916451020062	2.34825
104362	19918.5	43.07351422764103	3283.5066186524073	1.0117300772925915	12.132427975847227	17.397797663340366	8.303162088067104	3.8492332270569705
104363	152790.7812355593	95.6045	13548.542616168592	1.0154012193301016	22.554570711276572	35.72667463061196	13.089486264201314	7.581079753675775
104364	4773.3197357481795	29.29215928847532	1325.5340510962062	1.0365662563674671	7.202108058711403	10.69632417613421	5.455	2.470783911560996
104365	101848.36274015762	142.81994925396535	13519.990771929237	1.0396657935919575	15.066336132657634	18.788123227030834	5.6825	3.867405412258939
104366	123201.42298447332	99.80019804969777	12430.210851596396	1.0099369995499268	19.822901550966165	36.823472072830064	7.848162088067105	8.779146534857764
104367	143860.12677878435	152.27330851820878	16591.55317768802	1.0088266459985664	17.341369459279377	36.823472072830064	5.455	8.704664968530404
104368	42022.60883225424	60.16285205016682	5636.514717562418	1.0512727747186241	14.910848614062502	18.788123227030834	10.69632417613421	2.7048495109896566
104369	31638.56572135918	47.928321481145154	4365.253160834893	1	14.495638422632986	17.789077931691825	13.089486264201314	1.913927305986352
104370	124161.06296729749	36.095600909534355	7504.552171010957	1.0510397675063643	33.08953289629045	36.823472072830064	26.87698115388302	3.8996029091233058
104371	83338.53056106035	64.10985885279881	8193.892495735477	1.0168343328375102	20.341621666243242	26.239759061218955	13.089486264201314	4.564636739701966
104372	45398.5	123.04277100569729	8378.255308136526	1.087615817062087	10.837213237940617	18.09741692043722	5.6825	4.116102627863009
104373	19919.34065830098	66.01153182958377	4064.92	1.0776070599495324	9.800599398339418	14.292911329156356	5.91	3.09686
104374	135483.9520268337	76.31513475417236	11398.670452181308	1.0026316828520572	23.771886834557414	29.516780293546894	19.898224900901926	3.7203405853064506
104375	97761.63210308705	75.65541783024219	9640.713365910464	1.0111178749836431	20.28099548084728	26.696888018974033	16.79003263635282	3.2862962087983867
104376	44593.20624523254	57.54993085932766	5678.866831978815	1.0659545738572458	15.704966347905692	21.699032881366634	10.46882417613421	3.829686395144979
104377	15583.125040908615	53.4661	3235.725025968413	1.1681582701686046	9.631921696587785	13.397825252946706	8.075662088067105	2.187780432390364
104378	17260.98456258609	26.874805239524235	2414.4064180828896	1.0310378956755901	14.298325611884204	16.099326329759204	13.089486264201314	1.2981462735558034
104379	11673.458095538677	23.791155482061043	1868.153095889271	1.024081067194046	12.497324894009205	13.397825252946706	10.69632417613421	1.2734998205312509
104380	23505.11603684086	38.9577	3392.208656317987	1	13.858296124009115	17.789077931691825	10.69632417613421	2.9461942015247886
104381	168541.8218589797	100.52215489102377	14591.154937134213	1.0195933689970378	23.101916549462985	30.41236850184583	17.913708460218608	3.235196511925876
104382	42900.55877355842	41.82657503705505	4748.5668722022165	1.0461345883316067	18.068844739112905	21.08994421227277	16.79003263635282	1.7757091638815627
104383	11932.405146669616	36.71083365718539	2346.2055124432813	1.4083919993115126	10.171662357270229	16.2322	5.6825	3.9227138520939517
104384	127926.72674958533	57.28652626349837	9596.476851957146	1.1149982405408159	26.66118591709945	30.24457177890982	23.910607406582276	2.052218869480058
104385	36380.279568659804	33.60310155527739	3919.472577972968	1.0138345290236235	18.563864828708446	20.4809	17.605369471473217	1.355517133673704
104386	9652.527813536692	20	1557.544489703662	1	12.394545231094076	13.397825252946706	10.69632417613421	1.207403356139912
104387	233755.79161788727	165.36174196248552	22039.596604875813	1.4104967362731708	21.212347558682044	37.77719137291374	10.69632417613421	9.251762390501156
104388	29639.441457877623	78.98676521121348	5423.967814677845	1.0508036865555335	10.929062439371444	17.789077931691825	5.6825	3.825772104440932
104389	44012.517972468246	55.30686756633393	5530.731440702089	1	15.915622895217332	19.979842538401677	13.397825252946706	2.5648079612202084
104390	54665.6	81.5179	7483.223123751446	0	14.610187124630285	24.449888424545534	5.6825	6.672565447230854
104391	52698.08714730624	87.92534166210599	7630.612329994521	1.021089157246996	13.812282650020064	20.4809	8.075662088067105	3.700293919275512
104392	24331.046408986203	50.010913840130975	3910.368814997322	1.0002182768026195	12.444374206172094	23.074460652956084	5.455	6.711837466083917
104393	74190.9	43.91268251210621	6398.455341769818	1.0303880544095387	23.19024339983473	26.605751728208176	18.788123227030834	2.807626249288739
104394	87778.02251384147	85.24752630491597	9697.03	1.0666731311352242	18.104105310659687	21.08994421227277	13.397825252946706	2.379667791132885
104395	98595.38671976158	74.74517840066416	9623.317636943166	1.029684788721617	20.490934714918186	26.79631616103674	13.397825252946706	4.24402
104396	229102.78364908393	176.7689604361232	22559.17010197196	1.0358482077811744	20.311277641286765	27.801710367312747	12.861986264201315	4.348810269780372
104397	34383.04902307761	64.7707	5290.131339342126	1.0097249056949307	12.998939654815242	19.542635154995562	8.075662088067105	5.060052649359494
104398	34273.84193196816	43.77512078795443	4342.101820808466	1	15.786751829595111	17.476501076812497	13.397825252946706	1.5541294998502675
104399	47548.3	53.71029126164859	5665.017581194159	1.0195706936343762	16.786644227217856	18.47978423828544	13.397825252946706	1.7794158830117606
104400	81789.58040446161	122.80552872876828	11234.736262651058	1.40269	14.560124686925537	22.391960652956087	5.455	5.874162406441497
104401	108560.77360418395	118.11886777454737	12694.074255155732	1.0228366358065517	17.10416552197049	34.36873654534441	8.303162088067104	8.074742052884856
104402	25117.118976471826	33.60310155527739	3256.7132840851505	1.0138345290236235	15.424826679839287	18.47978423828544	13.397825252946706	2.1983474306040605
104403	16031.948173821447	38.9577	2801.5250393493448	1	11.445157868405042	13.397825252946706	7.848162088067105	2.5465731504411737
104404	154811.9914513578	132.55500796164802	16058.512005245891	1.1236598271405014	19.280988350699598	23.874113754878515	10.777163164879601	3.75735
104405	113353.76106575935	166.4221709183082	15396.729885814439	1.301269044160596	14.724394323524017	21.699032881366634	8.075662088067105	3.143744955942493
104406	1014.4455969349139	10	357.04200508047995	1	5.6825	5.6825	5.6825	0
104407	6992.979257270421	26.874805239524235	1536.7694372453245	1.0310378956755901	9.100882784089473	10.69632417613421	8.303162088067104	1.1281474273005387
104408	4337.481927091787	26.065778330984095	1191.952969512213	1.3032889165492048	7.277941392044737	10.46882417613421	5.6825	2.256294854601076
104409	3865.8783057597834	23.2317	1062.3548878767942	1.1615855543178901	7.277941392044737	10.46882417613421	5.6825	2.256294854601076
104410	26375.20639683161	103.16347636628848	5847.441015101385	1.1365013129144224	9.021110714487236	10.69632417613421	5.91	1.5323714170207887
104411	64861.44607034375	67.79779225741191	7433.7169631436445	1.071178575158671	17.45060953811577	21.85628331476835	12.861986264201315	3.1694507757049464
104412	20912.41315150867	33.111758097367385	2949.84	1.0204577417091867	14.178687102330926	15.740410801099365	13.397825252946706	1.1043054177389005
104413	40981.414312401525	89.65318044830829	6794.871585754898	1.0969735811434207	12.062454395258028	18.09741692043722	5.455	4.866708270387086
104414	108254.64534167653	27.37299764366336	6102.2413830270125	1.0501507875989795	35.48028946962989	39.23959860598691	33.10935361528722	2.6883280044367304
104415	52974.29289414568	33.292561210348154	4707.725367525886	1.0325012714079342	22.505260506300928	26.33918720328166	17.09837162509821	3.4857031053836947
104416	52066.204655536036	52.11776280693561	5839.5	1	17.832414141984675	22.46537198386222	13.397825252946706	3.453166972160581
104417	5610.089324655208	26.874805239524235	1376.4564744591087	1.0310378956755901	8.151495421400439	8.303162088067104	7.848162088067105	0.21448905695991902
104418	15428.01672402831	46.7423	3010.3366929999697	1.1206537533417682	10.250027354018945	16.099326329759204	5.6825	3.438428184617937
104419	41992.64164747013	63.08224525571663	5769.591978070563	1.0315446723290393	14.556537726438359	18.35091584362472	13.089486264201314	2.2296122674580303
104420	40761.09602958038	26.874805239524235	3710.227341100133	1.0310378956755901	21.972290257283348	23.782977464112662	18.35091584362472	2.560698405113474
104421	53382.08240974009	57.727090029124724	6222.895679485406	1.0207097869450532	17.15666955038991	19.542635154995562	12.861986264201315	2.2392332193468385
104422	17500.81235989433	35.22334712622091	2783.2316062849372	1.0093937525160042	12.575893662873746	14.396870548285714	10.46882417613421	1.6163278973945705
104423	41736.59618204666	59.25299964961448	5574.662971454937	1.101393401372731	14.973675142608233	18.35091584362472	10.46882417613421	2.8904254391813615
104424	16159.123652518068	40.88721682873512	2881.4269168921774	1.1097669099421124	11.21605657099006	17.789077931691825	8.303162088067104	3.896564980769911
104425	53386.33804621683	55.69612392497454	6112.691586718165	1.1195091555276995	17.467374981658235	23.710524320487615	13.089486264201314	3.9390167624969123
104426	102133.19789104444	105.21249282123222	11620.42608132374	2.2191065142814876	17.578219107678358	30.605052204987842	5.455	8.864504598427587
104427	18507.588892067357	56.249810793415655	3616.9323587655676	1.0455701956472292	10.233859556269866	13.089486264201314	8.075662088067105	1.8626875555607725
104428	97357.11283039486	122.28876375565338	12231.565700923478	1.0466145782541216	15.918994380751183	31.510113065468122	8.075662088067105	7.063820503529488
104429	14896.505246545235	47.56644554696602	2983.9907924494996	1.0103927652021532	9.984283654117434	13.089486264201314	8.075662088067105	2.021513589453454
104430	19621.794411774732	26.874805239524235	2574.2276770366234	1.0310378956755901	15.244801061546175	18.16720738340611	10.46882417613421	3.4051988563617894
104431	147631.2579538729	69.85654910559796	11384.072583392304	1.1079814988708314	25.9365	31.923131442463433	23.782977464112662	2.7929645349027385
104432	21485.964825642543	30.96529670453684	2891.4786177138253	1	14.861576145861747	17.789077931691825	13.397825252946706	2.070056364696177
104433	34707.8	74.41168772387937	5696.907945657563	1.0262742730851304	12.184793647677616	15.866171533851237	8.303162088067104	2.540406293215068
104434	100596.1121651255	68.3808	9297.43	1.0004732151793287	21.639562069733095	26.049194628390392	13.75104367553596	4.6880272927353515
104435	52844.01890901931	55.306867566333935	6060.275708825669	1.0000000000000002	17.43947683174275	23.874113754878515	10.69632417613421	5.420293799554428
104436	64377.74555530761	26.59802799119379	4638.71	1.1449018065144916	27.756725234415313	32.59974578733069	23.874113754878515	3.6263804527940153
104437	35826.3	50.574696814524714	4771.7	1.0552152725486252	15.01618506312603	17.09837162509821	10.69632417613421	2.5728514737125043
104438	77980.80228675682	41.16104418750113	6350.997960832896	1.1012068570502398	24.557023248210932	26.79631616103674	23.683549322049956	1.295194985444473
104439	223055.86680778366	73.82389531554288	14385.012240410499	1.0205667358113906	31.012259576835564	36.218172534405966	23.874113754878515	4.380798684450151
104440	128376.26753595898	133.1518945603572	14656.186388479447	1.0200376922224026	17.51837266983308	23.61109617842491	10.69632417613421	3.508147890975793
104441	72438.38590100352	85.0101	8796.8	2.5648284334629277	16.469262171914345	21.699032881366634	10.69632417613421	3.298973464920625
104442	341158.7974940842	147.82437394983796	25174.232779494927	1.1900407265346769	27.103808920998535	46.59306418071376	5.455	12.800360002434525
104443	12354.047411858486	66.0723	3202.721540968546	1.168266294616504	7.714718406722587	15.48264835226842	5.455	3.6121687008538492
104444	27103.711024936012	19.47882953362445	2575.7323920623594	1	21.045440208355174	23.61109617842491	18.47978423828544	2.5656559700697343
104445	51146.17221329813	49.66157263780036	5649.652480334703	1.1344702594507907	18.106	20.356225014652118	14.86007685487933	2.0833450366052375
104446	410029.50816848275	97.2515	22385.182397274977	1.0249318158960032	36.634	44.06689487992697	32.32047211970858	3.6214443658521653
104447	472638.50551920413	121.9912193942148	26917.440914656177	1.070111654522817	35.11764041891954	45.458400922095244	27.15401697672911	5.371314547690551
104448	47823.61179786356	46.065778330984095	5261.569664225977	1.0625905194885472	18.178458083724273	22.13624026477275	13.397825252946706	2.876485200696401
104449	199985.30159368864	82.27107617554877	14378.96278883135	1.0288508959944451	27.816373758060536	35.15356408102247	22.491388795018793	4.525317930299311
104450	69341.1	55.97162561432644	6983.6806892757095	1.16745	19.858049332573767	25.25783337776482	15.79098734101381	4.0238784547941755
104451	28918.04587193404	74.63707097272564	5207.948693030559	1.068962185839219	11.105349755320391	13.397825252946706	5.6825	2.862762138010082
104452	102969.57776741452	94.18780538373542	11039.68640269395	1.0281133110548886	18.65443890549055	21.08994421227277	14.95870846021861	1.9518735616218719
104453	29371.921463497747	35.22334712622091	3605.673703357936	1.0093937525160042	16.29205739617753	23.782977464112662	10.69632417613421	5.50811
104454	23516.203064905738	71.11495582886829	4584.257510556164	1.3489115722695473	10.259547161456359	13.089486264201314	8.075662088067105	1.6920241515243548
104455	72681.15063449176	46.655845250475906	6527.8303627965215	1.0067320201570757	22.26808804613457	31.99499305902293	10.287463933918634	9.004207998238686
104456	44605.01210435198	69.08344600639441	6222.770141763954	1.1091501031582163	14.336062907092343	25.53953410135923	5.91	7.343763414992524
104457	127315.94284610885	44.91880675173819	8477.36	1	30.03670944513758	34.22893782047551	23.782977464112662	3.9895254549776933
104458	62775.697262401955	103.24515187346779	9024.757444541383	1.031143906880806	13.911885753865171	17.476501076812497	10.69632417613421	2.281912666331968
104459	220111.76492791474	93.43542894977325	16076.161185365927	1.013251703822346	27.3836	39.28899864367636	14.03015851144045	8.404184340574147
104460	139429.4589806539	100.61828213476176	13277.632752110607	1.0835810336524885	21.00215627043763	29.023141073111283	13.089486264201314	5.057712103446752
104461	59916.95294605355	60.47702007142482	6747.998595917169	1.0347009538697636	17.75843669626899	24.220184847518773	12.861986264201315	4.214245794081828
104462	50907.821276555966	23.653302623523842	3889.9416020839126	1	26.17407996525383	26.199537160054568	26.1486	0.0254572
104463	81703.4	73.40860944417238	8681.575546180327	1.028651492204435	18.822256305660193	24.220184847518773	13.397825252946706	3.5031284464130774
104464	95671.02187085297	50.14801292174995	7764.652122396687	1	24.64270655343218	25.96635018892139	23.782977464112662	0.8060358140100189
104465	85401.53205034402	55.853642951808865	7742.184474023858	1.0216784263737715	22.061352926135623	24.31961298958148	17.79147574982146	3.0209376592788604
104466	54981.19344245541	60.281982876401614	6453.66	1.028738684437641	17.038775481687686	23.683549322049956	8.075662088067105	5.64598
104467	74805.8	80.60164520154804	8704.51	1.1199616211905496	17.187812405086788	25.80609862628575	8.075662088067105	6.048172851570036
104468	32098.981105459174	43.56324156524047	4191.897451757217	1.027616730483114	15.314774025306125	18.980797243062668	13.089486264201314	2.360778662367593
104469	136589	156.41146856274955	16385.01068075101	1.0246875764900591	16.672405587758025	22.243773219716047	5.6825	5.243838688258473
104470	106908.90377561875	119.06858537386195	12647.668299165536	1.0311228139807103	16.90570961331621	21.08994421227277	13.089486264201314	2.9102684818728624
104471	35643.487406987435	76.72742677791939	5862.331100138474	1.1009007830246234	12.160175465403345	21.08994421227277	5.6825	5.029351470276672
104472	72427.08431372166	80.17016190368413	8542.044183068656	1.209599367266957	16.957787330878183	23.074460652956084	10.46882417613421	4.462532333348142
104473	116176.46082813568	106.40403696127589	12463.587177665997	1.0060050492919002	18.642539932053744	21.52715159567888	13.397825252946706	2.4502106011380733
104474	19350.170782280533	62.24457163616837	3890.434200807252	1.0178467172880796	9.947563579543608	13.089486264201314	5.6825	2.846499843938207
104475	67876.88842564526	112.47295016670294	9794.672925634313	1.0151437293678616	13.859960192851357	23.782977464112662	5.455	6.801721375955969
104476	32723.607848243442	44.41378985884075	4273.605587373056	1.0145897728981725	15.314285410394332	23.074460652956084	10.69632417613421	5.124677589674571
104477	73791.22739409382	53.96698117851215	7074.102718239533	1.0236480439828513	20.86235677744232	21.699032881366634	18.04257685487933	1.3207382207662068
104478	38960.68569331954	70.02559042020951	5855.265838000856	1.0047414668095649	13.3079	18.788123227030834	10.69632417613421	2.8464349964326647
104479	22811.099592100636	40	3386.164388185511	1	13.473120012536691	18.09741692043722	8.075662088067105	3.7782373565222627
104480	35510.15417426422	39.04819153222596	4174.28	1.0446804039960593	17.013782639596062	21.52715159567888	13.089486264201314	3.4180024630679964
104481	61480.07603298461	48.4726	6119.56	1.0296402149132993	20.09297655468982	26.057486479687242	16.79003263635282	3.5398573108611906
104482	30504.808774698962	54.99313411963173	4591.380877432338	1.0194487113335948	13.287858092817745	17.503059743292823	8.962689282213704	3.4874586243995607
104483	115547.15553568896	132.9518553835264	13894.142943689043	1.1489493196039364	16.63249845693756	27.34458140955767	5.6825	7.767339508554081
104484	2698.225238281813	26.59802799119379	949.6613245162561	1.1449018065144916	5.6825	5.6825	5.6825	0
104485	41717.04110590339	80.18105758833185	6483.321687456066	1.1041111082323647	12.869033226167858	19.71451644068332	5.6825	5.651633577623788
104486	40668.911375857126	49.731303019325765	5041.399626886175	1.070332332269084	16.13397642946878	18.788123227030834	13.089486264201314	2.5095474906750592
104487	71500.50902575809	67.52334952728792	7789.085796356727	1.060809748334772	18.359153023889345	32.671607403890185	7.848162088067105	9.142831406260312
104488	77045.45776532422	44.62626048639971	6573.152375629259	1.1161581984984308	23.44246819866199	26.1486	17.789077931691825	3.398347514469395
104489	39135.8	23.791155482061043	3420.5784349947335	1.024081067194046	22.88253576306708	23.874113754878515	21.699032881366634	0.8982837614393655
104490	31607.266106863215	29.00719060225255	3394.3078831399016	1.026482024564996	18.623688360070002	20.4809	17.476501076812497	1.3252899138273324
104491	28386.304871349403	75.64725540707788	5194.645932132119	1.2382033208090484	10.929062439371442	17.789077931691825	5.6825	3.804247996661974
104492	22741.032614792883	33.292561210348154	3084.4918423104136	1.0325012714079342	14.745399746467736	17.789077931691825	10.69632417613421	2.872778426310279
104493	23488.389344172825	45.72163303087926	3673.6046609782056	1.0785311964716175	12.787652190052672	19.289136231808058	8.075662088067105	4.151412474584018
104494	82125.22334467788	92.66134138025173	9778.956297499713	1.5405732615685566	16.79631667147867	27.34458140955767	5.6825	7.610801343232474
104495	47840.15353495531	133.54039315360836	8959.990303078968	1.0842490207848634	10.678617256653892	13.397825252946706	5.6825	2.933145498314804
104496	13268.133246223839	62.09303016005816	3217.5942059403405	1.0207151699926265	8.247238400496952	16.396453601987815	5.455	4.705868199217148
104497	15649.801494355002	28.64463533699295	2373.4549753251817	1.1159639219321806	13.187359066890123	18.851928848401947	7.848162088067105	4.498156757644154
104498	80346.47030351502	35.22334712622091	5963.5332450682445	1.0093937525160042	26.945928529856147	27.34458140955767	26.696888018974033	0.28479767991710403
104499	153635.92419256238	142.38837527744312	16580.155063188933	1.0462253625039222	18.532507519626645	23.782977464112662	13.397825252946706	3.2283871349472317
104500	32472.068488984503	15.48264835226842	2513.521093515755	1	25.83791206109563	27.15401697672911	24.52180714546215	1.3161049156334794
104501	52980.51346412093	99.5964	8143.008287526448	1.0312040418378572	13.012516159482999	17.4067	10.46882417613421	2.013139445015747
104502	37902.809317460466	96.07920967527764	6764.805950779693	1.0675467741697515	11.205882206596595	17.4067	5.6825	4.059713720309152
104503	52605.186097186466	62.06054932632195	6405.116308470482	1.0124445094166077	16.425989338435105	19.47882953362445	14.396870548285714	2.094575658135386
104504	23521.961689392716	91.9231	5212.59	1.0914788435287248	9.025049450756141	10.69632417613421	5.455	1.712132859890728
104505	104856.34165402094	102.2829634559852	11609.243860406192	1.0537103214417791	18.064284446920418	24.064678187707074	13.089486264201314	2.8780588082954073
104506	69337.42767218892	67.6336	7676.619768169793	1.0136814428341745	18.064572628616688	29.516780293546894	13.089486264201314	5.614543278334174
104507	66393.69113358705	52.65343378316676	6627.987616539085	1.0248218884249396	20.03434374799138	23.683549322049956	16.79003263635282	2.244092675386524
104508	23532.40238625177	48.917995960464445	3803.4034261745783	1.0443412916534711	12.374391958688644	19.17687311033465	7.848162088067105	4.725727584355616
104509	70980.57730622143	95.24971540754552	9217.36	1.0829577856091401	15.40149871382282	19.17687311033465	10.46882417613421	2.7959381207185894
104510	49044.670276349636	111.95209590448553	8306.478702461947	1.0542305383072343	11.80877530253905	29.516780293546894	5.455	7.978112810564508
104511	17523.906658298532	53.369637331086345	3428.210836881023	1.1135302819248905	10.223354100497351	19.041622150218338	5.455	4.6858183862161455
104512	142149.00638809978	58.638010444171755	10234.495972679155	1.0032373497892857	27.778408779008675	33.26588663508626	23.782977464112662	3.0800753535549004
104513	115217.62267225342	155.97677633848286	15027.763688465486	1.1234700484533904	15.333967855867787	18.860135154995564	10.69632417613421	2.3475126522151504
104514	49824.972157517135	44.404554946536734	5272.811249082335	1.0907176339884386	18.89882637698762	26.057486479687242	13.397825252946706	4.556291677370129
104515	11990.62478215663	72.91262053973084	3314.5699767329306	1.0270694957133915	7.235101305041941	10.69632417613421	5.455	2.081023156366025
104516	164190.44879312327	54.06012423756114	10561.300425875106	1.0226913085217488	31.092846935943214	39.27914767415932	24.97893610321723	5.052213486202889
104517	180626.40924567948	117.5136537094647	16332.013151976653	1.2264111730393947	22.119307346237147	40.8649	10.69632417613421	11.348657377454218
104518	52737.30115287411	113.46534146291884	8671.525282814815	1.0255990687715695	12.16332754224649	16.716004307249985	5.6825	3.7156785196836792
104519	44129.68662318483	57.7331	5658.259041390685	1.0088159639899392	15.598326729254392	28.287760279351442	8.075662088067105	7.72826
104520	22417.89550744778	92.47380995955913	5104.01	1.0472528010233142	8.784420329859795	13.089486264201314	5.6825	2.261135476323399
104521	121116.80600513534	71.50162210424001	10431.940082290017	1.3715612324387576	23.220379919695205	27.381794215138136	17.480738942946434	2.7117386145795637
104522	50254.52234203616	70.81709784798537	6687.465726187356	1.1571636101732798	15.029466886161421	18.09741692043722	13.089486264201314	2.104038023360699
104523	46487.81175776889	51.43763642213357	5481.696492953483	1.0985581023720967	16.96110385444624	17.861089859656555	14.396870548285714	1.4807229007543392
104524	19650.98753843955	20	2222.3482730939586	1	17.684885646732045	18.35091584362472	16.914663164879602	0.5909582407607074
104525	167506.09238525777	60.1122	11248.683589227292	1.050388435369746	29.782345828568957	35.63131843591289	23.17388879501879	4.541728770175889
104526	5140.122586741178	51.49055041142563	1823.7085636832278	1.0743240910633987	5.6370000000000005	5.91	5.455	0.17024541109821437
104527	147035.55984782218	102.42980584559294	13757.176099281869	1.0325085006417904	21.375834515267638	27.15401697672911	16.48169364760743	3.8498230269038713
104528	63464.97179611106	114.83235099551487	9569.827419908635	1.1102008421555771	13.263556177425187	21.699032881366634	5.455	5.484011367591016
104529	57738.07339051555	60.38007988881883	6618.855772863555	1.007341109613029	17.446542233850785	19.542635154995562	13.397825252946706	2.1003156095430633
104530	55074.06125415602	68.6486	6892.7775324719905	1.4086062752387039	15.980223065288612	27.15401697672911	5.455	8.565120038711864
104531	18316.09618132936	52.03280034991261	3460.668418109169	1.0127660232861864	10.58529391922319	12.645365236557234	8.303162088067104	1.5392104277175447
104532	78445.51545672571	49.071502713635525	6955.104687242544	1.0069025027177412	22.557680720641063	27.15401697672911	16.914663164879602	4.164825651369884
104533	4627.864802100505	29.00719060225255	1298.8173991159128	1.026482024564996	7.12627	10.46882417613421	5.455	2.363539383081036
104534	30663.571984292586	30.96529670453684	3454.2512782239096	1	17.754106180751872	23.074460652956084	13.397825252946706	4.008856571429171
104535	257182.51325884822	220.52696586630054	26696.633608303455	1.098830735059412	19.267036962956762	36.48885681915246	5.6825	9.599742204176081
104536	10033.046665866967	36.095600909534355	2133.283067487372	1.0510397675063643	9.406202879287004	15.79098734101381	5.6825	3.8169236909492485
104537	63067.34272736011	78.31042331644001	7878.018280756598	1.0115895102011596	16.010966331828104	18.788123227030834	13.089486264201314	2.42502
104538	32618.689257874623	38.9577	3996.084020907755	1	16.325327038776788	18.09741692043722	13.397825252946706	2.0853094033435045
104539	93668.4	88.98379536535174	10234.27352224363	1.0340832752689895	18.30485217372294	26.057486479687242	13.397825252946706	5.034003300066122
104540	21666.61245979206	42.62873687621587	3406.8394836737493	1.0213719496636766	12.719479484503315	22.234614277375737	5.455	7.032683262795003
104541	69318.11338878004	59.15275137344029	7178.203626858122	1.0995299887095717	19.313498750416574	25.357261519827524	13.303162088067104	4.5428345179267575
104542	6966.18	26.59802799119379	1525.9030397495462	1.1449018065144916	9.130564549202475	11.467869471473218	5.455	2.630824198111085
104543	9956.352646886442	34.953738850446555	2091.2304111935773	1.5045701421008202	9.522	13.089486264201314	5.455	2.9641924954653116
104544	41525.08651493856	63.2741	5746.100848796815	1.0158799970478152	14.453309333627013	18.09741692043722	10.69632417613421	3.041600370358811
104545	13590.808306392724	19.47882953362445	1823.9335163851263	1	14.90274528572565	16.407665318504595	13.397825252946706	1.5049200327789443
104546	25851.638316483542	46.55972604718481	3889.1453617515936	1.0065053340033705	13.2943	13.397825252946706	13.089486264201314	0.14479416633214945
104547	24120.83594716199	53.81724186240977	4038.888162575946	1.0208077821285053	11.944295051625327	15.79098734101381	10.69632417613421	1.92952
104548	22605.473339609438	81.185	4802.302810014002	1.0346096389001407	9.414430632100657	13.089486264201314	5.6825	3.2210326713763355
104549	56288.760994479286	69.10424603050483	6991.464279175724	1.1105463735390406	16.10213790611417	18.16720738340611	13.397825252946706	1.991735445058526
104550	17615.006581616195	70.4395	3948.7019119561014	1.0106797713531035	8.921922684657705	13.089486264201314	5.6825	2.8229821191791262
104551	32301.52259913798	41.20103924667262	4089.5028431896894	1.0304891613278737	15.797285801099367	18.604414766812226	13.089486264201314	2.562233666669422
104552	33876.05088736874	68.34341864772719	5393.86	1.076237957219033	12.560967802428848	16.099326329759204	5.455	3.0630147190406416
104553	11186.124321323774	30.96529670453684	2086.3269867828185	1	10.723270505716007	13.397825252946706	8.075662088067105	2.1728475582222764
104554	55427.37106866975	55.77729717469171	6232.9810287028195	1.0194725416000303	17.785188439825895	19.979842538401677	15.077852860875108	1.7549006645271643
104555	13698.905495151548	26.72558085430517	2144.9217016062053	0.9999999999999999	12.773338518504659	15.077852860875108	10.46882417613421	2.3045143423704495
104556	56784.20946401295	30.96529670453684	4700.633018684927	1	24.16023937129182	26.605751728208176	19.726343615214173	3.140787099101865
104557	103100.5187967221	45.67991661422151	7693.040318860509	1.0951826952381232	26.803582075075706	35.10744420596524	17.789077931691825	5.583628935258857
104558	4763.301095608345	37.74848549657513	1503.172131460975	1.1706927269033083	6.337665522016776	8.303162088067104	5.455	1.1461255204900307
104559	11949.726394496332	30.96529670453684	2156.3613332161813	1	11.08323193374414	17.09837162509821	5.6825	4.680716035653737
104560	28738.388432005715	45.814	4067.573060861521	1.075002062709802	14.13048419881061	23.782977464112662	5.6825	7.495423114808885
104561	168210.15822078948	135.28183082156298	16910.27918348253	1.4306283531891288	19.894427099121142	27.15401697672911	13.07862937975903	4.893088424441783
104562	24169.10945778582	51.88074067739833	3969.5231597300294	1.102035782388114	12.177336413086746	17.476501076812497	8.075662088067105	4.145469603851413
104563	23749.891511619746	52.65343378316645	3964.1410279466772	1.0248218884249334	11.982364574916035	17.4067	5.6825	4.633176901078941
104564	116498.64861060971	134.66646992983385	14040.905414010795	1.0552081927197652	16.594178961473652	24.510177422410038	8.303162088067104	4.3817375458905445
104565	9736.631309567803	34.34275469440388	2049.8725437462986	1	9.499743132100658	10.69632417613421	8.303162088067104	1.196581044033553
104566	43807.34142721059	59.86081231960156	5740.4995045107025	1.0823395891623355	15.26255385712974	16.79003263635282	13.089486264201314	1.4510451098272963
104567	48190.049973514615	111.30320607871289	8209.89	2.1663537141960054	11.739508505733747	13.397825252946706	5.6825	2.6290818424579054
104568	17256.13186502643	23.791155482061043	2271.351902472613	1.024081067194046	15.19459124430808	17.789077931691825	13.397825252946706	1.8793693541173775
104569	43545.20734355041	100.15505244943523	7403.064696771524	1.3764825880352214	11.764102875540308	22.13624026477275	5.6825	5.822640571356772
104570	123869.90976078947	94.84435283464111	12150.484097453216	1.0111268153635655	20.389296223473604	25.85863019556183	17.09837162509821	2.919357019985691
104571	48380.002091798386	112.88047219497933	8284.137184316434	1.0261861108634485	11.680154737995315	17.4067	5.6825	4.424292776677069
104572	23982.455296376353	29.00719060225255	2956.681801042055	1.026482024564996	16.222547375861655	19.47882953362445	13.397825252946706	2.5012445319831835
104573	109692.03478171889	67.3329	9633.988506656206	1.009174613262011	22.771884086415863	26.88745245180259	18.35091584362472	2.5847
104574	107402.40394436439	72.37065643600792	9883.099984390841	1.010445971868871	21.734557803521867	27.710574076546894	11.288865194954976	6.22158
104575	93643.59267916308	101.40865676548027	10923.994699310098	1.0475789663068076	17.14456941014025	29.439967085176328	5.6825	8.784959520340337
104576	31934.8	76.32155990587219	5534.275792121654	2.302687227077288	11.54074091038339	17.913708460218608	5.6825	4.591362043243937
104577	4874.4058311515355	23.791155482061043	1207.1841981486912	1.024081067194046	8.075662088067105	10.69632417613421	5.455	2.1397616346737065
104578	21226.357096193835	33.292561210348154	2980.000030743557	1.0325012714079342	14.245877098798234	16.79003263635282	13.089486264201314	1.4849620418538714
104579	76035.35610657191	47.07718343316643	6706.840218587231	1	22.67397272887126	24.54931656660824	19.289136231808058	2.0226415093705294
104580	71353.35127413958	57.623621464414356	7188.071596333465	1.0069028040046613	19.853266712183533	24.54931656660824	13.397825252946706	4.1567188381473805
104581	40016.92959376196	74.4631	6119.24	1.0106858080895695	13.079059222875799	14.705209537031106	10.69632417613421	1.3314133980724243
104582	32113.508870587375	44.15066250918552	4221.020146655692	1.0184149082279654	15.21599412219383	18.788123227030834	13.397825252946706	2.290007227777338
104583	165495.54443156644	85.57	13340.095515526904	1.0701064215274418	24.811748047672015	31.37831508153215	21.173783314768354	3.43296
104584	2413.4832924770762	23.791155482061043	849.4441856496528	1.024081067194046	5.6825	5.91	5.455	0.1857529721610577
104585	52196.47994265395	84.99539120976338	7466.605888718211	1.0371261586112948	13.981313791188862	18.604414766812226	10.69632417613421	2.6084772011631117
104586	49972.97209291617	62.063	6242.936670665404	1.0354179506622063	16.00944386565107	19.979842538401677	13.089486264201314	2.5428097628788198
104587	42214.31140503983	26.874805239524235	3775.79	1.0310378956755901	22.360538361594408	23.683549322049956	21.699032881366634	0.9355100217222453
104588	9142.38	52.720250378767815	2461.065861116332	1.0261223754922024	7.429608058711403	10.69632417613421	5.6825	2.311783540382108
104589	1420.4926836526513	11.999999999999886	462.8231305943735	1	6.138382417613421	6.594264835226842	5.6825	0.4558824176134211
104590	26557.866214399637	52.13155666196819	4171.112159934864	1.3032889165492048	12.734189442086048	13.397825252946706	10.69632417613421	1.0282209378043938
104591	16364.652579543057	49.29748941734189	3183.9829106009784	1.0282452006831153	10.279359556269867	13.397825252946706	8.303162088067104	1.8912038576763435
104592	21268.14400819314	58.56788734596633	3956.393752509443	1.1772324801640883	10.751277723408233	22.13624026477275	5.455	6.302406817265174
104593	59907.01496124258	29.29215928847532	4695.906765465172	1.0365662563674671	25.514567453431226	27.61114593448419	22.13624026477275	2.4118883107288807
104594	63415.19430916422	66.65750251257552	7288.297884119325	1.0176993091656092	17.401921633126808	21.52715159567888	13.55229599388191	2.833197037040571
104595	8011.547013967777	28.234872339006454	1685.99	1	9.503647996940956	13.55229599388191	5.455	4.048647996940955
104596	126735.78481000448	191.66007217328178	17471.10544888796	1.1190333141441595	14.508044173938776	22.13624026477275	10.46882417613421	2.965272535103688
104597	33353.66040574231	49.66157263780036	4562.3323345820045	1.0276375832635367	14.62131995642888	23.683549322049956	5.455	6.0145347638845745
104598	11960.66034952946	55.1882	2880.0862707894703	1.022598311079199	8.305765331293971	13.55229599388191	5.6825	3.709857409219082
104599	17171.25034219325	10	1468.9462063395722	1	23.37900498750302	23.683549322049956	23.074460652956084	0.30454433454693586
104600	101914.68947858927	142.44933874089253	13506.833415035486	1.060796791244808	15.090833853794372	18.788123227030834	10.69632417613421	2.8426361354443364
104601	40166.93075737301	75.13420754579764	6158.261278541972	1.078040948232438	13.044893336153777	27.34458140955767	5.455	7.5294714749803475
104602	128260.3225756073	116.99985542557008	13732.315047588112	1.064256564220697	18.680072825467896	31.74281463706437	5.6825	10.277032851975013
104603	43327.46997159815	80.05126083248906	6601.9265046033115	1.000797471288549	13.125705032125786	22.912856825834172	5.6825	6.459802936905567
104604	125394.04848588245	29.00719060225255	6760.77	1.026482024564996	37.0946	38.86870388278942	33.680155699699974	2.4149941629200904
104605	119322.73842197376	33.60310155527739	7098.330561762852	1.0138345290236235	33.619944121717616	33.886	33.293663165286176	0.24554538670832404
104606	83360.87059939645	98.21070916294757	10143	1.0117583068039175	16.437159180445363	20.15172382408943	13.089486264201314	2.372476533419956
104607	67497.5	33.60310155527739	5338.735548079467	1.0138345290236235	25.285944243555175	31.923131442463433	20.15172382408943	4.921767377989281
104608	76608.7	91.45483032704038	9383.122859647721	1.183133269484156	16.329048770975103	31.923131442463433	5.6825	8.886958516670303
104609	106031.61408737332	93.67888569103911	11172.322830491965	1.1230031207353237	18.981122492806502	27.801710367312747	13.397825252946706	5.244659912609525
104610	81631.12533868493	41.05385106933541	6489.478158073715	1.0983390533032071	25.157993709286377	31.510113065468122	19.115855543178903	4.391921451325635
104611	50039.58097542914	93.753	7678.1086583372335	1.0096468062181307	13.034350828336853	18.09741692043722	5.455	4.717558717426078
104612	127207.75961050739	76.8341	11082.523160093186	1.006436296554429	22.95646176830327	27.801710367312747	17.351870548285714	3.6631131431280886
104613	96010.37484346284	36.55133137110056	6640.726819247704	1.0307764064044151	28.915622478305586	34.48169454734255	24.648744708670947	3.9204120458232894
104614	2165.892535958113	10	521.7030603487381	1	8.303162088067104	8.303162088067104	8.303162088067104	0
104615	57507.69884566373	32.244571636168466	4827.210447678056	1	23.826472646671373	23.874113754878515	23.683549322049956	0.0825168
104616	161441.72874822194	100.67299059796073	14291.220390932192	1.0549709637299838	22.593134012635765	41.08010516750046	5.455	12.572557040998667
104617	55622.16535572961	59.57488564230948	6452.982489147601	1.0540929327812456	17.239211620137823	23.782977464112662	10.69632417613421	4.6846643470482405
104618	234825.8811602985	55.3268	12777.496661191724	1.0092932997541868	36.756163963402976	41.08010516750046	34.48169454734255	3.0588676156951764
104619	29702.008029556935	68.69553428545272	5063.631471294884	1.045621841653312	11.731504631778213	23.874113754878515	5.6825	6.94558
104620	104559.1339466074	59.28949512185815	8826.220983826464	1.0032063472395627	23.692842981884525	28.351837067535175	21.173783314768354	2.759547814996543
104621	80243.48399951182	107.83628699327676	10427.790160308463	1.0227216887109605	15.390314297835499	25.958058337624536	5.6825	6.047998515424755
104622	42807.449930572984	40.87270236551855	4689.01	1.0222770481511219	18.258624869649456	19.542635154995562	16.914663164879602	0.9944544125018305
104623	62619.58830910608	35.22334712622091	5264.720835064936	1.0093937525160042	23.788379392136836	27.801710367312747	17.605369471473217	4.436362771528938
104624	78901.04547465587	68.82854777547459	8260.961804086359	1.217001797599658	19.102145088148635	31.347281074130983	13.397825252946706	6.659121703929406
104625	54290.28448990343	19.47882953362445	3645.42	1	29.785486217265614	35.506294246824154	24.064678187707074	5.72081
104626	80072.16213830045	86.5536	9332.293715985765	1.037568200616976	17.160231894789323	21.699032881366634	10.46882417613421	3.4331984086479155
104627	87193.5	27.37299764366336	5476.5641919450745	1.0501507875989795	31.842411768515387	36.05111060775543	27.801710367312747	3.3698979644438607
104628	250717.99647429882	85.16650120665625	16380.686146521528	1.022892720058021	30.611415691831603	36.05111060775543	23.815696530469683	3.8710767426726695
104629	97686.3	104.93778971616604	11349.786751941097	1.136709575491729	17.213767028028556	23.782977464112662	10.69632417613421	3.87198
104630	135006.36812389927	146.9168762672886	15787.664984343122	1.0508840905703132	17.102765767805085	26.696888018974033	5.455	5.060361201856158
104631	11901.491238712346	40.14859888129026	2450.4216420753833	1.0376275818496599	9.713831313236676	17.476501076812497	5.455	4.927076830905191
104632	18472.923249865988	76.07080859066926	4202.248794135111	1.0086007901875027	8.791922684657706	13.089486264201314	5.455	2.58395
104633	22624.39254872641	53.9269	3915.580382598667	1.0236826264463812	11.556086371906481	17.29925194772366	7.848162088067105	4.366336662499881
104634	78035.98919742781	115.76510217835944	10654.700140390258	1.0406462208349716	14.6482	23.683549322049956	5.6825	6.6701273857249905
104635	13416.339080465948	23.791155482061043	2002.763706373193	1.024081067194046	13.397825252946705	13.706164241692097	13.089486264201314	0.25175773007732466
104636	52897.444759330516	88.49908299933189	7669.934659820236	1.1436151204183438	13.79345381817641	17.913708460218608	5.6825	4.443713058460607
104637	62512.09152744732	61.3259	6940.788450053004	1.0231200511661356	18.012965523238197	18.16720738340611	17.789077931691825	0.14002303140091082
104638	103983.8590334066	61.37951052262248	8955.701459521813	1.0184020626370744	23.22182343915667	29.023141073111283	21.699032881366634	2.6398284716365725
104639	1014.4455969349139	10	357.04200508047995	1	5.6825	5.6825	5.6825	0
104640	96414.93865740477	38.3175	6813.5887569793085	1.025132885028714	28.30078013107111	35.10744420596524	23.874113754878515	4.532213027702593
104641	106123.98445653176	64.34275469440477	9263.210449675727	1.0330372488971844	22.913003009717176	30.15688437573362	15.08757685487933	5.294984198631461
104642	27038.059201576827	53.59194987844808	4267.194795229954	1.1383847964169393	12.672521644336971	13.397825252946706	10.69632417613421	0.995289
104643	2165.892535958113	10	521.7030603487381	1	8.303162088067104	8.303162088067104	8.303162088067104	0
104644	221098.02728692765	190.4438351815194	23002.80645110583	4.854053055498788	19.22356976370582	36.56071843571196	5.455	10.666724919994275
104645	4460.581706944818	27.37299764366336	1238.6878037880763	1.0501507875989795	7.202108058711403	10.46882417613421	5.455	2.3117835403821076
104646	63440.04850741873	47.928321481145154	6181.342316109331	1	20.526301655252528	23.683549322049956	17.913708460218608	2.5847020454744265
104647	74650.76484964696	74.15593891476536	8340.556561857118	1.077300762799837	17.900667490473836	25.958058337624536	7.733781789771804	5.911129759019877
104648	137414.51918802352	44.8423	8799.641189936658	1.0243776351571716	31.231845985986766	33.50820365614614	27.83547428530356	2.164201205029459
104649	169154.97317545547	48.326	10135.322258692304	1.0221226712636864	33.37929842938817	36.05111060775543	30.113609994218443	1.9636173725184904
104650	27860.798143239263	81.11819171616474	5329.185521129805	2.5157162151651953	10.455931035905344	13.706164241692097	5.455	2.7510926886402314
104651	130399.63112750527	162.12613209522766	16299.325182068778	1.1355780130287445	16.00061716309097	26.1486	5.455	6.277132158781917
104652	102140.67898064226	26.080147052785406	5785.745419272437	1.0160542400764152	35.3077	35.61596894527977	35.15356408102247	0.21797974344665194
104653	112121.78546347127	58.64974366728576	9090.400000138101	1.024833043324325	24.66817421934523	28.41610937569776	23.683549322049956	1.8754204074059533
104654	66806.20630844815	47.70271510802049	6328.268340955188	1.0132873640527391	21.11358201297906	28.41610937569776	17.789077931691825	4.312819736284859
104655	59707.11285445643	27.37299764366336	4531.887785154468	1.0501507875989795	26.349775495344186	27.830631321596364	24.064678187707074	1.6392486128198716
104656	98438.83455265281	105.2463053788803	11410.156290602694	1.131036866089796	17.25459880575452	20.58893120749554	10.46882417613421	3.4155419093769686
104657	21486.442959112046	42.1265	3372.599657306074	1.009988583675009	12.741769046062668	17.913708460218608	8.303162088067104	3.209200936070071
104658	266869.86139483715	164.55004535765354	23491.118746726668	1.0803574564275138	22.720915446568387	34.45780078245306	14.213162088067104	4.868939188840665
104659	30865.494893477444	63.880357802017684	4977.659950584388	1.0256133638633702	12.401608466586302	18.543589859656556	5.6825	4.244337726640139
104660	14198.705684819322	29.29215928847532	2286.1514843788605	1.0365662563674671	12.421491560675875	13.397825252946706	10.46882417613421	1.380744349011211
104661	2413.4832924770762	23.791155482061043	849.4441856496528	1.024081067194046	5.6825	5.6825	5.6825	0
104662	5522.5092802973795	19.47882953362445	1162.6649696740164	1	9.499743132100658	10.69632417613421	8.303162088067104	1.196581044033553
104663	117609.34627772527	57.855572881654965	9246.95	1.0974070203762725	25.437438846798873	35.545190417362264	18.09741692043722	6.740682716817243
104664	102666.50600110005	142.0528359623092	13537.681033795052	1.0582593833682838	15.167517353202005	34.64042530980298	8.075662088067105	6.752990814150519
104665	30691.60402807198	54.68916281911534	4592.671289725438	1.069498329244607	13.3655	20.918062926585016	5.455	5.985519362425012
104666	55201.58810547863	76.66621493683299	7292.605645291603	1.05986	15.139057503025404	23.782977464112662	5.6825	6.263360115304125
104667	65783.92292356047	58.29854664087988	6942.144996254376	1.0308140786413549	18.952045213418646	26.239759061218955	13.089486264201314	5.310869502518062
104668	27097.218036312286	37.545589729043925	3575.5820636576527	1.0190679710503636	15.156815060534846	22.13624026477275	10.69632417613421	4.8029672061807975
104669	68887.5	59.064961348746344	7150.5583202426815	1.2319747669344265	19.26771264293154	27.34458140955767	10.69632417613421	4.8607470204382555
104670	72813.44980982863	181.3437339122716	12881.368750370844	1.0186203019800377	11.305234904905955	16.716004307249985	5.6825	3.6113670945650016
104671	8406.848004151027	39.50949031561911	2043.0182367495663	1.114198824467544	8.22983	13.706164241692097	5.455	3.3242508979313325
104672	70196.01204824193	75.88739613977438	8181.745714792295	1.0311452640711232	17.15917714756892	23.782977464112662	13.089486264201314	3.6114419614095383
104673	10750.571760333458	26.958777123700187	1908.4061497685482	1.019994217239592	11.266544872156578	15.48264835226842	5.455	4.246371611605617
104674	11587.57265684853	35.344359767464596	2268.617232921771	1.029164960177872	10.215537895676476	16.407665318504595	5.6825	3.990648396678391
104675	25432.375517641838	42.90866345604905	3703.1464641167704	1.012175835998581	13.73554935732614	20.15172382408943	10.69632417613421	3.8650721779355663
104676	78366.36416038637	83.48668931844864	9067.308678484676	1.215492031162729	17.28547398994757	20.918062926585016	13.397825252946706	2.414642995488013
104677	43279.230502263985	80.10553562437454	6600.486719716116	1.166265437021388	13.113951240288353	20.918062926585016	5.6825	5.548909722770398
104678	47617.2	128.8038709221728	8779.130149889226	1.51455	10.847825840934691	20.918062926585016	5.455	4.930904179016084
104679	3545.4779763095703	26.874805239524235	1094.2460581584276	1.0310378956755901	6.480220696022369	8.303162088067104	5.455	1.2923558724599298
104680	67576.92079869514	95.50774787057082	9005.823549023744	1.028544534489328	15.007382818647532	21.699032881366634	8.303162088067104	5.261991845611426
104681	54772.80254708985	105.02635564529199	8502.302675692983	1.025590768117665	12.884227870098865	18.604414766812226	10.46882417613421	2.469247339489468
104682	87231.28822205766	122.97891943033684	11610.6	0	15.026086007147121	26.1486	5.91	6.70278
104683	3166.781226314159	15.875536211416607	794.8371625043333	1	7.9683773625692655	10.254254725138532	5.6825	2.285877362569266
104684	17521.242342924634	30.96529670453684	2611.1090086641175	1	13.420536856014882	18.47978423828544	8.075662088067105	4.252264234636456
104685	1104.9862123883702	11.82	405.12785055485614	1	5.455	5.455	5.455	0
104686	10111.416473976027	36.095600909534355	2141.5985763059994	1.0510397675063643	9.442868132100656	13.089486264201314	5.6825	2.7526475533299903
104687	43719.667022423324	77.54896801343347	6527.266822639367	1.031544634871626	13.396010370155153	18.788123227030834	10.69632417613421	2.5026172355247227
104688	58425.362736935305	67.41568180623861	7035.356452975165	1.0104154004547146	16.60906966902237	18.09741692043722	13.089486264201314	1.7753989324465067
104689	61254.7	84.93177799798327	8085.5560637564395	1.0363499409242958	15.151645774141715	19.542635154995562	5.6825	5.123391694336881
104690	40842.58590093696	121.58314669101605	7899.48	1.008313242828421	10.340582160853947	13.397825252946706	5.6825	2.379293070919033
104691	47546.30224563596	51.66203288643362	5555.8313133133215	1.0102999389507654	17.115819240840434	18.09741692043722	15.79098734101381	0.8439652500967204
104692	21403.206720320817	42.84969268344678	3394.831402740203	1.0155695164975587	12.609289935897735	16.581882466679392	5.455	5.069140436018458
104693	60298.39249781864	74.75624388638049	7526.300171639409	1	16.02338230543473	21.699032881366634	13.089486264201314	3.6932876947416355
104694	153287	145.80959107589985	16759.083759152087	1.0234189534355713	18.293	32.054929426399404	8.303162088067104	6.195155368632494
104695	23018.747563187364	83.35233327054036	4910.261911727827	1.0198780128850395	9.375771792624196	15.79098734101381	5.6825	3.3065384859531113
104696	3852.269047215073	23.64	1069.7615242124868	1	7.202108058711403	10.69632417613421	5.455	2.470783911560996
104697	256482.66348664375	113.59240670287596	19134.124263339585	1.0380098971452159	26.80892628862633	34.053020017077415	18.543589859656556	4.86405
104698	2738.361433574379	29.29215928847532	1003.9821937944561	1.0365662563674671	5.455000000000001	5.455	5.455	8.881784197001252e-16
104699	146772.92091166275	85.93424777748398	12589.574161065964	1.010465257840064	23.316582282118333	27.801710367312747	17.913708460218608	3.1540387004044343
104700	39361.56748574007	48.6938	4907.697054314724	1.015970328078096	16.040748664848564	16.79003263635282	15.79098734101381	0.4325993026474545
104701	1820.967687658071	19.47882953362445	667.6325160982846	1	5.455	5.455	5.455	0
104702	290034	240.528	29608.217561246875	1	19.591475595537673	42.374139123376345	5.455	11.310740936352186
104703	30889.147216577654	26.080147052785406	3181.7269693403928	1.0160542400764152	19.416592004424135	19.979842538401677	18.980797243062668	0.4176973433916178
104704	19603.30594782272	30.96529670453684	2761.895318192587	1	14.195545948969075	16.099326329759204	13.089486264201314	1.3520485781968514
104705	153450.68135941325	102.22757928506229	14040.202805760577	1.0664631696446776	21.858755672169316	23.874113754878515	16.914663164879602	2.656463312159855
104706	77842.05682948658	49.29748941734189	6944.236203363392	1.1819145333498429	22.41918464460766	24.064678187707074	16.79003263635282	2.818121932190388
104707	79934.31264681717	75.59834285450151	8714.203391954155	1.0103550805950754	18.34575326084785	23.683549322049956	13.089486264201314	3.4614357748246065
104708	100011.40994611093	75.17752057629994	9720.17	1.0000000000000002	20.578126826769196	32.62002025624406	10.69632417613421	8.747049888426426
104709	1104.9862123883702	11.82	405.12785055485614	1	5.455	5.455	5.455	0
104710	44753.35575064823	47.90363409779593	5190.413592920134	1.0175552274872768	17.24462027908259	18.16720738340611	16.099326329759204	0.8004409586444932
104711	65120.95160747838	85.85066728810492	8381.8	1.5001361493992076	15.53866111530432	31.923131442463433	5.6825	8.58378
104712	222057.9298488159	54.84526940573187	12371.081341468027	1.1253749319462987	35.89951819401184	39.066588226540446	29.317713589673687	3.4241321807304725
104713	35854.68881383305	33.43200861449997	3881.1385431333065	1	18.47637666904154	19.542635154995562	17.789077931691825	0.764395
104714	36776.61085165498	33.60310155527739	3940.764356707071	1.0138345290236235	18.664709443518092	23.683549322049956	14.396870548285714	3.8282809474974906
104715	32570.846309073084	25.66806576273327	3241.2760880276023	1.0857895838719658	20.097545179431634	25.958058337624536	15.48264835226842	4.366327489887472
104716	44217.36879767111	27.37299764366336	3899.9816171186276	1.0501507875989795	22.67568062556133	28.97120393697856	14.088531559540321	6.288197713331079
104717	60928.49933883903	44.38079956980507	5829.2507058382835	1.0138361418757593	20.90440175366488	25.958058337624536	14.396870548285714	4.469790576267307
104718	71940.45316024439	133.77330196566868	10997.051024132865	1.0375806066323872	13.083589955593027	18.788123227030834	5.6825	4.126952113771344
104719	68053.05182520971	38.9577	5771.984567103677	1	23.580469086166683	26.33918720328166	20.52810630033987	2.3814331411611303
104720	95876.33735430588	30.96529670453684	6107.989366218658	1	31.393747305641153	35.28732776920758	23.874113754878515	5.318305449269421
104721	11062.407897661045	39.154524082360666	2333.032242274178	1.1813257302122437	9.483287626473352	16.099326329759204	5.455	3.980363528239185
104722	1014.4455969349139	10	357.04200508047995	1	5.6825	5.6825	5.6825	0
104723	75365.30487255247	39.59877124141267	6123.95	1.0747957285075647	24.61330531220946	27.710574076546894	21.699032881366634	2.17611
104724	375848	174.94020348800962	28744.58463427615	1.0709158708897992	26.15089407954158	36.185968306273075	16.606324176134212	6.200922480256485
104725	55053.78524109456	64.34275469440345	6671.881887553208	1.033037248897163	16.503225377475783	19.589885912156532	13.397825252946706	2.1767369715984093
104726	51597.88861991817	38.9577	5025.940277910384	1	20.53263101700477	21.699032881366634	18.980797243062668	1.1426925990917087
104727	113336.71375122048	58.44011595600519	9123.17	1.0211700536523578	24.84590596048004	26.696888018974033	21.445533958179134	2.1744266460696267
104728	37952.88398947835	51.32309617977603	4947.48	1.0704952311930154	15.34231979717419	18.35091584362472	10.69632417613421	2.931587736336556
104729	129454.97779518343	91.36675180854274	12191.535344223046	1.0445046190624308	21.236862157238566	26.50632358614547	18.422927771589453	2.5583180850751166
104730	38416.00585533252	33.14456214826197	4000.066206671419	1.0703776703488146	19.207685008443743	21.699032881366634	14.396870548285714	3.402483173766047
104731	179078.33645146483	200.34897653843905	21233.42349856203	1	16.86758957768561	33.886	10.46882417613421	6.508297863249703
104732	93159.80001100895	29.00719060225255	5827.362570151875	1.026482024564996	31.97322936045869	38.82517285736395	23.074460652956084	6.5910724377030565
104733	1014.4455969349139	10	357.04200508047995	1	5.6825	5.6825	5.6825	0
104734	49487.2	38.8371	4914.4480114495245	1.0168139235553144	20.139474390933227	21.52715159567888	17.789077931691825	1.4451258137334528
104735	430845.68222579284	155.79177074118982	29042.771722201498	1.0087655307671892	29.669735819080692	38.82517285736395	23.874113754878515	4.712938343255192
104736	173812.23636993833	192.95047335873392	20529.01111856719	1.0201106563895852	16.933327705467136	23.874113754878515	8.075662088067105	4.324523274157333
104737	70362.72341310457	80.79069975120989	8451.950349931994	1.0451734960170809	16.650056022553596	19.979842538401677	13.397825252946706	2.071248959248588
104738	104706.31409063669	51.32309617977603	8217.652872486722	1.0704952311930154	25.483265286417918	27.801710367312747	23.874113754878515	1.4914450847702978
104739	115722.92408624486	82.00438322434351	10920.264679801623	1.237273914707221	21.194161035361844	27.830631321596364	10.24132417613421	5.758368948714231
104740	81284.71989607392	73.31345438950126	8653.687944736183	1.1378180372831692	18.786145378749726	34.053020017077415	10.69632417613421	8.04213
104741	152160.07145656063	129.44863482304862	15732.727522889201	1.3809429212304314	19.343126770000467	31.72709097374667	7.848162088067105	8.52994
104742	112251.05914173783	112.21633395044152	12581.377515943988	1.012827596089542	17.844001421861087	23.782977464112662	13.397825252946706	3.9227851857411653
104743	106988.68328264302	80.20520256411663	10384.249716727809	1.2437008540400507	20.605953477851518	24.60131371317589	13.706164241692097	3.9863402412387012
104744	186002.08184494844	213.8069818441037	22355.005242222196	1.2139024599554649	16.64075492978582	31.37831508153215	8.075662088067105	5.050610926304954
104745	42531.015909825604	91.54808703626637	6994.915092563696	0	12.160552443314254	18.788123227030834	5.455	3.922881339724674
104746	1014.4455969349139	10	357.04200508047995	1	5.6825	5.6825	5.6825	0
104747	252350.28707974835	109.6604415595942	18647.981459449995	1.015579406492968	27.064622262573955	43.485744609961905	13.397825252946706	11.269830001814729
104748	8598.613289003008	33.60310155527739	1905.4994293205993	1.0138345290236235	9.025049450756141	10.69632417613421	5.6825	2.3635393830810365
104749	51742.749431449934	80.002	7212.405722368791	1.126932894683207	14.348263651051488	25.25783337776482	5.6825	7.004597610640616
104750	32025.756431425805	70.1786	5314.432802174346	1.194970940615964	12.052370449889889	13.706164241692097	9.291213325729741	1.8158820790660763
104751	55391.114149526395	69.79109398770018	6969.874935785296	1	15.894435598875054	18.09741692043722	13.397825252946706	1.7281828092174045
104752	139794.90773121463	116.09518858272648	14280.970385756467	1.0782509818788142	19.577788337218745	33.470096008278915	8.075662088067105	8.555629839204961
104753	277956.1754666453	197.6983662405522	26278.140836221373	1.0905613575785515	21.154934605077912	33.470096008278915	14.396870548285714	5.304455824098607
104754	121653.90959575603	116.81105805507477	13363.183931003798	1.0020416968490595	18.20732397666217	21.52715159567888	9.291213325729741	3.645294092451431
104755	6664.6268881277365	38.3175	1791.3963023299737	1.025132885028714	7.440706313236676	13.397825252946706	5.455	3.439344223436204
104756	44843.582571811115	70.0181	6281.454598002243	1.4073851434476423	14.27808857715001	18.09741692043722	10.46882417613421	2.6080245711660415
104757	26809.277720540813	43.56324156524047	3830.959696474897	1.027616730483114	13.996115774963481	16.099326329759204	13.089486264201314	1.2207963389791099
104758	31828.45929732825	64.56984533453709	5081.917533859082	1.1424716456287454	12.526161270924248	22.13624026477275	5.6825	6.020611268214311
104759	116196.49123598296	94.40318819682605	11740.72105242737	1.0691027363087193	19.793757251725108	24.410749280347332	13.397825252946706	3.724246317004084
104760	48699.88885784268	50.14801292174995	5539.821629555096	1	17.581753390046885	20.918062926585016	13.397825252946706	2.6931542392333006
104761	4285.046971755766	15.48264835226842	913.0726842534436	1	9.385993132100657	10.46882417613421	8.303162088067104	1.0828310440335525
104762	88706.94392443883	61.37632401016479	8271.498163579781	1.0385164807134482	21.44882152426128	27.253445118791817	17.789077931691825	3.539973234894578
104763	147283.35673582653	52.716655810533155	9877.696883850635	1.0114911494918934	29.82139631691368	36.42337554250699	22.5908	5.077158699873988
104764	90571.61070278722	45.55351683783099	7200.488037066552	1.0141301635548954	25.157075530587427	27.253445118791817	23.874113754878515	1.272404804396174
104765	68709.64612726179	43.56324156524047	6133.0129556300935	1.027616730483114	22.406489803412686	26.248050912515804	20.15172382408943	2.29757
104766	151473.9315875566	76.38977942107093	12058.450611538787	1.1121673275894577	25.12328266163988	31.507281575827992	18.35091584362472	3.714787659288015
104767	44175.24760490188	27.37299764366336	3898.1236253192783	1.0501507875989795	22.66487769550083	25.767493904795977	20.52810630033987	2.245356359418924
104768	66637.07815685082	91.01915783589087	8730.302892712396	2.2724807803617786	15.265696729142352	23.683549322049956	5.455	5.809363925591449
104769	5591.731957491205	33.60310155527739	1536.6246184953711	1.0138345290236235	7.277941392044736	10.69632417613421	5.455	2.418945322024935
104770	49930.95171344614	79.20189497891323	7049.489050941139	1.0535316191830086	14.165835666282831	21.699032881366634	5.6825	5.730603213167419
104771	105283.44544456813	167.20009297546542	14873.159446990261	1.9114313025650613	14.157509145223795	23.782977464112662	8.075662088067105	4.797120561178267
104772	118743.16448959081	81.94093512060151	11057.570048629315	1.0733302752863814	21.47726199651072	27.253445118791817	17.476501076812497	3.9780155331511398
104773	68306.22177128473	52.19160702262522	6693.224600368111	1.0886105980495429	20.41055719765569	22.46537198386222	14.396870548285714	3.0528746152958477
104774	39136.08724885727	30.96529670453684	3902.395270650873	1	20.05746959729676	25.440105959296524	14.396870548285714	4.512664366519235
104775	112364.74321612067	57.7271	9028.379306368364	1.020709786945051	24.891453804308323	32.7623	21.08994421227277	3.66383
104776	52742.82303152501	71.32315695085481	6875.462167872099	1.8812079954361467	15.342335320521007	25.866922046858683	8.075662088067105	5.878171740342085
104777	41967.87977641735	78.66200309328707	6440.890965153167	1.0513002200068158	13.031700118345144	16.099326329759204	8.075662088067105	2.0867548581489466
104778	121654.26510726272	188.71261526413002	16985.137558181006	1.5733122933400119	14.324790092579159	23.97354189694122	8.075662088067105	4.7920918617383075
104779	67590.77323160329	61.93059340907368	7252.725824148555	1	18.63872283895089	23.874113754878515	13.397825252946706	4.429893427202599
104780	32537.875898293532	95.39954560454535	6245.578686152702	1.0032838348807478	10.419491141928747	18.980797243062668	5.455	4.293631043089224
104781	18141.017487954607	26.874805239524235	2475.1892821527254	1.0310378956755901	14.658287039912338	17.4067	10.46882417613421	3.0100955391038946
104782	202909.5518677427	108.03958477369076	16597.68931936049	1.0039316316054563	24.45033738895901	40.26230697572217	10.46882417613421	9.559549319559814
104783	24825.016284779307	29.00719060225255	3008.171119127286	1.026482024564996	16.505055930449462	17.913708460218608	14.302207383406113	1.5777189213851546
104784	157194.7189925339	178.50504194559883	18777.992080988413	1	16.742441717363818	27.15401697672911	8.075662088067105	5.7434447610139125
104785	238821.65247364715	92.02488022488033	16618.599128122445	1.0070621194868854	28.741490258286166	40.214	23.97354189694122	6.3041119392134215
104786	581475.3588549655	279.9002702723724	45224.34115496119	1.0173534881015236	25.71515002783746	40.542592992018086	13.397825252946706	7.221943810318269
104787	137273.9838310055	142.96697494160972	15704.239675234203	1.0219918440978268	17.482410695436393	32.59974578733069	10.69632417613421	5.52983
104788	45443.81186567516	36.095600909534355	4540.142109027298	1.0510397675063643	20.018673765879658	22.235668406835455	17.789077931691825	2.168013470733376
104789	144422.2798164819	48.58477434033249	9390.141250633425	1.0274495870434106	30.76040625198043	35.64162140905468	28.287760279351442	3.451639467068223
104790	1055.465617649762	10	364.1891283673968	1	5.796250000000001	5.91	5.6825	0.11375000000000002
104791	21894.151299869813	41.80643920819136	3391.490297119237	1.0202534843691213	12.911227443856708	17.796033979301704	8.075662088067105	3.968477957295157
104792	110193.5856423599	72.75193704659762	10037.033416257897	1.0438596447783712	21.957401369984346	26.33918720328166	17.605369471473217	3.114419825222772
104793	89334.58099429289	52.716655810533155	7692.874729295423	1.0114911494918934	23.225279011523668	27.062880685963254	18.543589859656556	3.0429609824946753
104794	267356.16639243986	65.13658785508798	14793.213900373697	1.023377498794099	36.14578524896284	38.43028857634929	34.0952	1.5613447197591048
104795	74370.2	26.958777123700187	5019.431523548773	1.019994217239592	29.632921954080945	34.0952	23.97354189694122	4.217953385691453
104796	135287.04083592937	86.08995881898025	12097.88023382316	1.0093288663690383	22.36541248899041	26.79631616103674	14.213162088067104	3.852773442392534
104797	198080.21839421696	202.0097355593611	22423.92515320427	1.1007929849314695	17.666864033918905	27.34458140955767	10.69632417613421	4.9891398692873254
104798	82827.60509080558	73.48217034425355	8745.476388678766	1.069835122402505	18.941816639749423	21.699032881366634	15.79098734101381	1.9654038872315254
104799	91192.77795850355	119.12483468297589	11683.859080369899	1.2493872568877042	15.61004413545468	30.774865644451495	5.6825	6.853575222712974
104800	93112.89020101033	112.73771255097574	11485.355573586958	1.0942406295414449	16.214193736438325	18.851928848401947	13.397825252946706	2.203747388978224
104801	32640.581935644474	33.292561210348154	3695.3661981684336	1.0325012714079342	17.66568192988419	21.08994421227277	12.861986264201315	3.036345249985443
104802	113349.79756508328	89.81575544325595	11310.754340199313	1.0171507100779047	20.042836075438252	25.958058337624536	13.706164241692097	3.6108535160547723
104803	28047.508715962136	40	3754.7590566333247	1	14.939711599556386	17.09837162509821	13.397825252946706	1.766130929889464
104804	13149.008165365985	38.72267262114555	2529.496552183047	1.168296399509869	10.396541678633971	19.979842538401677	5.455	5.635411557249407
104805	102731.94618453961	26.874805239524235	5890.204221282596	1.0310378956755901	34.882303677467284	37.70676311926243	30.316433395469318	3.2586937201253834
104806	140413.04964163445	149.53532620603755	16243.535772499903	1.0519362576949636	17.288483444516057	23.683549322049956	10.46882417613421	4.089697509087801
104807	30396.81190401565	55.51974555433217	4605.1383665332905	1.1865858579029627	13.201258891553397	25.032370247708997	5.6825	8.113564392965253
104808	35562.87069580029	72.91095612981333	5708.207266786778	1.0130993285001888	12.460259073885759	18.788123227030834	8.303162088067104	3.4644394410143087
104809	53485.71346620228	52.90284372137317	5962.979791124282	1.0066275074200708	17.93925699557599	19.919017631246007	15.976838588669748	1.609434572679846
104810	60362.197075472795	33.60310155527739	5048.671734537203	1.0138345290236235	23.912110055618825	29.509190985149978	20.52810630033987	3.986498335074674
104811	49182.78628065427	35.768809953252024	4701.795563822371	1.0084564338635635	20.920852730853586	26.049194628390392	13.638902911214284	5.290391002434474
104812	29929.668378283553	135.99193755343293	7151.752314154596	1.6882670361486805	8.369883928739364	10.69632417613421	5.455	2.2097181686813636
104813	140248.19235760387	58.047105845514196	10114.486843750303	1.0062816171147055	27.732141931503453	33.726	23.882405606175368	3.8191838767977697
104814	56763.8	29.29215928847532	4571.0545671832015	1.0365662563674671	24.836200102060076	28.935453669935082	21.699032881366634	3.0315731957606076
104815	189967.72262092377	70.12721997534422	12938.625763277101	1.0372672484962029	29.364435774948742	33.21642376482147	25.996663059114308	2.3261617817633606
104816	31737.24666370349	26.874805239524235	3273.8759412738177	1.0310378956755901	19.388179169278473	21.52715159567888	16.922869471473216	1.8938013765705783
104817	53159.77277762426	63.76936643764928	6526.833607246189	1.3084892679463809	16.28960564234562	23.074460652956084	10.46882417613421	5.382510265243964
104818	79546.87983944347	32.244571636168466	5677.338809794878	1	28.0226	30.802483307508012	25.655550448084483	1.8902907359742533
104819	56804.60447388625	55.97162561432644	6320.925365225879	1.0223875795949486	17.97350900119553	19.898224900901926	16.79003263635282	1.1289210898216935
104820	62202.76853933924	93.60390272771426	8553.754229293983	1.0080415956193542	14.54396908583458	23.683549322049956	8.075662088067105	5.4711763733700005
104821	25275.612370024417	84.87911475614291	5192.26	1.8267942994088346	9.735886137031919	19.71451644068332	5.6825	3.9828193637113043
104822	23519.155855918394	49.71684322239295	3833.2537541904226	1.0703776703488146	12.271118670506906	16.914663164879602	8.075662088067105	3.275431529919995
104823	9840.15	52.99340746091357	2559.863243849772	1.0059622454803714	7.688029670453683	10.69632417613421	5.455	1.9398547565991664
104824	6458.222572854336	25.66806576273327	1443.3	1.0857895838719658	8.949216117422807	10.69632417613421	5.6825	2.311783540382108
104825	128091.23657303175	79.6087	11319.95919614047	1.0941032293108126	22.63104210070021	34.053020017077415	10.69632417613421	8.08517
104826	136124.39465240232	88.19813815069344	12282.94823037098	1.079170052568659	22.164775443051912	26.79631616103674	14.213162088067104	4.577965481556512
104827	58957.99836211866	72.68490948776302	7338.350049125638	1.0144098065908675	16.068461702544017	18.35091584362472	14.063481922993516	1.7612999786000318
104828	91044.26648360975	39.85443254522305	6752.577038125226	1.043449342235681	26.965783868757498	31.37831508153215	23.97354189694122	2.7238626976596043
104829	4702.418753687172	28.25883932506783	1292.2386978348638	1.1953823741568455	7.277941392044736	10.69632417613421	5.455	2.418945322024935
104830	47883.1	75.17694744990078	6725.715771278264	1.0125528864381923	14.238818509402881	15.79098734101381	12.861986264201315	1.2021699868411446
104831	101316.72849944467	52.098389256780784	8144.373069280926	1.04719	24.88017865527126	29.095002689670785	23.683549322049956	2.1087
104832	30056.2	89.07716868646592	5800.37	1.858549724540397	10.363566053987352	13.397825252946706	5.6825	2.535839458767343
104833	17227.06156524542	47.928321481145154	3221.1180741291823	1	10.69632417613421	13.089486264201314	8.303162088067104	1.6922211409508074
104834	61622.63253438049	60.84283286838448	6864.039422991098	1.0150613726661872	17.955209385300297	27.739495030830508	10.46882417613421	6.219901245530461
104835	63239.33889139501	40.62685541621737	5682.051907687342	1.0161281106186577	22.25933163540357	25.158405235702112	19.10542777158945	2.1983008967814808
104836	181212.71193103402	119.02528692529881	16463.375374315397	1.014411864914942	22.014041204909287	35.47332880080276	10.69632417613421	8.368864501417994
104837	14514.231885746076	32.244571636168466	2425.1	1	11.96998996735411	13.397825252946706	10.69632417613421	1.2783225978685429
104838	78471.81763775709	93.35467574320086	9594.665214461775	1.0841407650824515	16.35738525185406	23.683549322049956	13.397825252946706	3.849313931517883
104839	1104.9862123883702	11.82	405.12785055485614	1	5.455	5.455	5.455	0
104840	108468.74614077302	60.47702007142482	9079.301409837612	1.0347009538697636	23.893632614342966	32.76911740072732	17.351870548285714	5.993949189762311
104841	46929.47672513462	77.57524883262693	6763.778494508037	1.049959658215649	13.876704201132487	24.449888424545534	8.303162088067104	5.274591528721211
104842	15621.738672831067	53.9269	3253.6614704960384	1.1065309333117466	9.602559340907368	10.69632417613421	5.455	2.075650635123115
104843	49073.34513762942	23.791155482061043	3830.3241721219547	1.024081067194046	25.62359890831034	29.023141073111283	23.874113754878515	2.404182007329884
104844	136619	62.244571636168466	10337.397360393976	1.0178467172880814	26.43198989670302	30.24457177890982	23.874113754878515	2.6925790696435623
104845	56396.198503434534	93.3975	8135.748115057425	1.1174621329462253	13.863801510535453	26.696888018974033	10.46882417613421	5.423015354909735
104846	31778.350090517313	59.84478027142487	4888.591440036317	1.0676604347794971	13.00102513384969	18.788123227030834	9.349327879287005	3.65359
104847	256963.16231667122	193.85541921969008	25019.541071173724	1.1006262201393557	20.54099726175485	35.77094987368264	10.69632417613421	8.054417085806525
104848	251172.65227805162	113.07876602643637	18892.161004340564	1.0333162374086522	26.590145216351225	36.05111060775543	20.918062926585016	4.628365496212476
104849	24387.252753497778	62.39238735615107	4372.725080781656	1	11.154258410015743	18.604414766812226	8.075662088067105	3.8553294632781165
104850	105906.82066153869	56.30475301694413	8656.442053970655	1.0284725434515618	24.468903043822696	29.023141073111283	21.699032881366634	2.4279451245450727
104851	39277.402792929126	83.76495347910142	6429.948419443794	1.014839233562511	12.217019556224283	16.361031559540322	5.455	4.069634283974185
104852	26809.83145821616	70.65806684403226	4879.022821615207	1.0032967788049942	10.989836464565142	13.861031559540322	5.455	3.914637544255347
104853	43827.640294794895	84.94021600036623	6839.6780073438595	1.0123792494228354	12.815702799967056	15.79098734101381	10.46882417613421	1.886610942482223
104854	60220.70224242915	40.711320293009415	5550.542512347801	1	21.699032881366634	21.699032881366634	21.699032881366634	0
104855	192091.55286767433	55.62817200436325	11587.945930867232	1.0161139954147613	33.15368470196139	43.19636843196939	21.699032881366634	9.101453381947763
104856	373981.3808059862	123.8642563514934	24126.97766646247	1.0109783974568907	31.00109644697324	50.394845187750924	10.24132417613421	11.278430872752217
104857	51940.841207772464	100.86433212911498	8113.873454689844	1.031682183906034	12.802970491917273	16.16575578124557	10.69632417613421	2.2862417326765754
104858	225537.1640895246	87.2955	15729.315820267417	1.0276850796176935	28.677301246493784	36.173985063250385	13.653477834155106	7.9431906312167575
104859	83548.10871573124	56.78335790555753	7721.181815237758	1.0038639126536026	21.641274798334365	26.239759061218955	14.124421679638687	4.576216043977597
104860	21479.527651833632	51.1706	3716.4441655702785	1.134281916719317	11.559182215529212	16.48169364760743	5.6825	4.0042318683731155
104861	83853.20044286478	67.40070150639642	8427.465084582966	1.0802712376055859	19.89998169111709	23.074460652956084	17.480738942946434	2.1530025038262908
104862	73003.34975371932	55.74426677111033	7151.158925064929	1.0157261278022323	20.41720804101875	25.905526768348455	13.442563282778465	5.195397868196077
104863	86473.55973607997	117.17461843063106	11284.00772122682	1.0531332262833113	15.326745935029969	34.454508285019585	5.6825	9.60696
104864	100721.63000187319	82.2346	10202.195779440664	1.1583820536518958	19.745088641573837	34.14373891732104	5.455	9.215535306915895
104865	16000.503717452086	23.791155482061043	2187.15	1.024081067194046	14.631340710330539	17.09837162509821	13.089486264201314	1.7625273676920281
104866	5697.239656727911	54.69164841408495	1978.7807780241662	1.093832968281699	5.758333333333334	5.91	5.6825	0.10724452847995973
104867	32873.711378861626	63.95191875110966	5139.916816668214	1.307437124480601	12.791534396920829	15.48264835226842	10.69632417613421	1.8284917910373715
104868	125169.25604520216	74.39953337909475	10817.798142810929	1.3556470346938894	23.141355457512322	35.94404045822118	13.442563282778465	8.351800649524934
104869	18030.64587419672	23.791155482061043	2321.765435763172	1.024081067194046	15.53184106926804	17.4067	13.397825252946706	1.646847099120651
104870	43678.94931672182	61.008657855142445	5786.777164281879	1.014320596009071	15.096122790531624	23.782977464112662	5.455	6.672348116721392
104871	40856.4	103.06794452772823	7274.394980514246	1.058496761028763	11.232938858504589	18.298297243062667	5.6825	4.729508832768611
104872	52445.28634094648	118.6814158665604	8844.016046122779	1.2613877407152947	11.860061326763088	20.52704340367445	5.455	4.5722132096382575
104873	17461.990050401346	30.96529670453684	2606.6902233346814	1	13.397825252946708	13.397825252946706	13.397825252946706	1.7763568394002505e-15
104874	17666.595364415058	40.33506021077865	2992.421165334491	1.2331526697334672	11.807559423167156	17.989427252333105	5.455	5.107777902405452
104875	22217.501206554683	32.96476299486514	3033.7341270779066	1.0078226059864908	14.646966593578577	17.989427252333105	10.46882417613421	3.1266212497186463
104876	43828.58888944448	69.07204855846716	6167.864786950589	1.126828832105053	14.211916247636637	16.099326329759204	11.004663164879602	1.6865027720490209
104877	25205.093533869072	57.7331	4276.234973017507	1.0088159639899392	11.788451145884158	21.08994421227277	5.6825	5.2967754876398825
104878	37030.218730731736	73.65172373479524	5854.293996001684	1.0146214273022816	12.65061807829341	23.874113754878515	5.455	7.024251609885856
104879	124787.86818429093	154.15783565175613	15547.977980474287	1.152461243133801	16.051973876089104	20.4809	10.46882417613421	3.035248131590391
104880	4628.983319422894	31.136865530284034	1345.8144452122015	1.5984977678733432	6.879081044033553	8.075662088067105	5.6825	1.0887892966147277
104881	73150.57298058664	68.92743129973708	7959.940935115792	1.0539020599982742	18.37967733099078	27.15401697672911	7.848162088067105	7.057899335902522
104882	104383.13505728361	52.45454081527117	8294.91	1.0006838996439575	25.167998943412908	29.509190985149978	21.472998699626594	3.31243
104883	124687.79785302344	63.83852824679663	10001.343475108848	1.0226116918038504	24.934209721592712	31.450176698091653	18.980797243062668	4.024772359204706
104884	146984	33.292561210348154	7841.750964699942	1.0325012714079342	37.487456151006754	43.39868881271427	33.6542	3.6462941555314323
104885	32199.85386440906	23.64	3092.826931831308	1	20.822279793937945	26.79631616103674	14.396870548285714	5.0721
104886	153293.3396857535	194.0597401209701	19334.560200974967	2.247802712553877	15.856925432213716	24.68602133596865	8.075662088067105	6.500791670077391
104887	76756.16391264937	102.1963770840127	9928.4	1.0909609248950378	15.46193860267439	23.683549322049956	5.6825	5.966936266900198
104888	117457.44910796893	135.55901359170792	14145.210489029716	1.2610049794416707	16.60738087977733	22.13624026477275	10.46882417613421	3.8362972328098803
104889	172995.33698100044	97.90024118839975	14588.61325969782	1.0035450610073533	23.71648818176756	26.1486	22.235668406835455	1.7333114490455612
104890	25164.22494226131	42.9479	3685.2560871388378	1.007497264300523	13.656703549086776	14.174460141366914	13.397825252946706	0.36610919740532455
104891	8333.747275467711	15.48264835226842	1273.3497873418964	1	13.089486264201314	13.089486264201314	13.089486264201314	0
104892	14362.12893778868	66.60480054094259	3467.105913399852	1.4802709339120748	8.284793886613718	16.73743914354811	5.455	4.174141308955175
104893	6601.480060790453	26.080147052785406	1470.8913970231015	1.0160542400764152	8.976162447004604	13.397825252946706	5.455	3.304571976524534
104894	54473.27864858895	78.72070662288266	7340.762640857686	1.0696438136974544	14.841313175118371	17.789077931691825	8.075662088067105	3.085271109191993
104895	21650.519442781188	53.075061974329344	3800.0065677063194	1.1795767109592472	11.394990538581844	16.73743914354811	5.455	3.741640940022276
104896	84647.03119393457	55.97162561432644	7716.045104743376	1.0223875795949486	21.940522649847782	26.453792016869386	18.35091584362472	3.011799346935211
104897	37825.48787451452	42.71040088746646	4505.718187435335	1.0074990046797063	16.789992760752252	17.789077931691825	16.173235032060337	0.7129131662384046
104898	31589.23699410044	50	4455.120983164718	1	14.181090530861793	17.09837162509821	10.69632417613421	2.280179593195204
104899	17972.999492913394	85.30318344278086	4389.3259490756545	1.0408818843246102	8.189412088067105	10.69632417613421	5.455	1.77812
104900	81247.87196799269	149.5422806327987	12356.427611627045	1.1717708184074782	13.150705773817792	23.683549322049956	5.455	4.918913102507341
104901	64628.18391117499	67.76465509883386	7418.524310682526	1.0379642160858114	17.423460840618045	22.489969995551633	10.24132417613421	4.676729356543607
104902	8700.267871494523	41.66533121193206	2134.3157213893905	1.0234335539121895	8.152746835253453	15.79098734101381	5.455	4.410918126227171
104903	40412.31885959593	51.0621	5092.266232798529	1.166463662953947	15.872036932910614	26.605751728208176	10.24132417613421	6.157932572034182
104904	238711.13954480988	47.28635981971968	11909.930202044676	1.0180506319900493	40.086068599096976	43.59271498547773	36.636389927507686	3.1689226973814018
104905	100315.05439047792	61.12704477556164	8778.184174819631	1.0162888788053326	22.855536496541813	27.34458140955767	17.913708460218608	3.5745170182009804
104906	116104.9880273154	123.80067393963512	13439.771204691968	1.3579328523672205	17.27782210857606	23.874113754878515	10.46882417613421	5.245232841789031
104907	165678.43752886442	94.59118258928729	14033.411322015152	1.0143064120998802	23.61199764293284	28.79477058949316	19.542635154995562	3.3421500105193713
104908	292331.76709499635	143.28502362532882	22942.63721117234	1.16762	25.483710909453777	39.08126333040829	18.35091584362472	6.196180402549811
104909	79282.61467561671	139.2036655763597	11776.581716246497	1.0247854590062018	13.464452858377676	21.08994421227277	8.075662088067105	3.35206
104910	858962.3745695394	153.66217729393048	40726.35041244717	1.1108679919910167	42.18214329890042	46.97534875698053	30.128829279809604	5.058807796821973
104911	5022.003044731523	33.22878292683761	1448.1069409462448	1.2748049379112125	6.935956044033553	8.303162088067104	5.455	1.2662936904897863
104912	18818.09227708111	35.22334712622091	2886.077840633232	1.0093937525160042	13.04059926044978	15.48264835226842	10.24132417613421	2.1546194694375154
104913	25731.574501167925	26.080147052785406	2903.98	1.0160542400764152	17.721612104572742	19.979842538401677	15.39591584362472	1.8719881969257255
104914	23939.981263428428	65.09972819232331	4425.439651170547	0	10.819255554460542	14.75943006488753	5.6825	4.029997303980335
104915	135118.61864532565	60.961325324834185	10173.95308015718	1.0432065099120809	26.561675207418624	27.801710367312747	24.001743697348132	1.3274755426578606
104916	103983.61413075485	49.30806576273327	8026.872585963588	1.020322531978099	25.90887372812885	28.935453669935082	23.074460652956084	2.155999063820518
104917	93457.59658430541	97.07388847380301	10677.349271345392	3.657389235468361	17.50576743520339	29.740417111148655	5.455	9.204324551267806
104918	72210.89023260644	78.72705908766935	8452.17	1.0521696789389223	17.08694411601699	23.074460652956084	10.69632417613421	4.090621292439831
104919	274618.49719409214	110.71643360253151	19546.808987691344	1.013288813404026	28.098550240811157	34.58276199660972	24.712371578290714	2.7773588462165946
104920	9378.796538393675	23.64	1669.1763601478565	1	11.23763403594201	17.789077931691825	5.455	5.064627071276824
104921	39766.560444625306	52.343320490775135	5114.398701511158	1.0437765614452301	15.550825332751407	18.543589859656556	10.69632417613421	3.010483168719902
104922	40044.04775091911	80.70194692517796	6372.589202625896	1.0261530002557058	12.56759112431679	18.543589859656556	5.6825	3.9370579073194234
104923	55568.41411221985	96.89938269608939	8225.824479788038	1.0238030776185194	13.51072205558457	27.19523987006986	5.91	8.117008208065705
104924	9171.317313990126	33.14456214826197	1954.4606676424382	1.0703776703488146	9.385010878784273	16.79003263635282	5.6825	5.236141099610646
104925	12728.600516613005	33.14456214826197	2302.509354827283	1.0703776703488146	11.056285604162342	16.79003263635282	5.6825	4.541769074502562
104926	33128.34553378378	38.8371	4020.9454200521523	1.0168139235553144	16.47788869183611	17.4067	15.48264835226842	0.7090536603461342
104927	11095.410830234225	68.81120382300432	3097.4635441914047	1.067943524540769	7.164191392044738	10.69632417613421	5.455	2.4180536491386997
104928	268450.16529291373	84.26672536227926	16860.281780071924	1.008216124061795	31.844090009244027	42.7671	25.34896966853067	5.612713992676667
104929	114939.05810728112	61.03270482738645	9389.015534318762	1.0147203972844354	24.483729457503927	26.248050912515804	23.782977464112662	0.8324556886146095
104930	354163	196.57877840881167	29578.402792337976	1.0307981420391499	23.947391734085027	26.57999879439533	21.699032881366634	1.9131673367867015
104931	82680.3	23.64	4955.981562474016	1	33.36586140186271	35.506294246824154	31.374866193942502	1.6899552547444805
104932	106256.12920692471	35.22334712622091	6857.996180329601	1.0093937525160042	30.987514840469903	31.374866193942502	30.37636976284579	0.4372729917381309
104933	260155.44409448357	89.90009313392261	17143.57777730907	1.0006954729540296	30.350192646347203	35.56532456893803	22.46537198386222	5.193730145070676
104934	28095.468218682036	36.095600909534355	3569.851965581451	1.0510397675063643	15.740410801099365	18.788123227030834	12.861986264201315	2.63556
104935	243979.94037721606	195.037	24453.48770561055	1.7961906266696226	19.954612880946048	27.673031186104197	5.455	7.252747593093242
104936	76023.38525624672	35.22334712622091	5800.879520526147	1.0093937525160042	26.21098576077695	29.063802766281402	24.311321138284626	2.0539222648456454
104937	80041.02799089791	111.56362771389713	10593.087870034145	1.1447919676149803	15.111935060468806	18.788123227030834	5.6825	3.84902
104938	78381.43280911919	113.08122619371747	10553.749594946152	1.0941536932025604	14.853760192804556	19.979842538401677	10.24132417613421	2.9925617053202984
104939	188215.8239512369	29.29215928847532	8323.551906929448	1.0365662563674671	45.224881410193454	48.5501	40.913751837529965	3.1945264209106266
104940	32635.258128078356	57.88227332736032	4872.156701455918	1.011422431189533	13.396637311901792	17.789077931691825	9.310159798767325	3.0036301470488396
104941	59209.00841552936	60.84283286838448	6728.2719884106655	1.0150613726661872	17.60006388490711	25.958058337624536	5.6825	6.8031681513887445
104942	156870.0175423839	132.76787145300347	16177.872222079119	1.0607660293346306	19.393158184089497	33.47523821012474	13.089486264201314	6.809967402984777
104943	49515.93595944625	66.64525818994429	6439.6469149432405	1.0165006419170521	15.37846301620799	18.788123227030834	8.303162088067104	3.3218077333381424
104944	67983.1	122.72321443715236	10239.265160294904	1.0187761357119598	13.278903028767308	26.79631616103674	7.848162088067105	5.369234299594675
104945	303533.86153847515	157.78106840663742	24532.169222552708	1.107847503957833	24.74578246912083	36.95235569374229	17.476501076812497	6.7275759933104355
104946	377979.1202060483	178.30197836449116	29101.60340601486	1.066032031483771	25.976515103489163	36.98135537991942	10.46882417613421	8.838391376416073
104947	7645.033317061271	55.19809807711431	2302.802435562489	1.4265770319857254	6.639764835226842	8.303162088067104	5.455	1.2700449587148148
104948	67221.74488435975	94.06933087771782	8914.23	1.0543746165605614	15.081895485224635	18.371677110115396	8.303162088067104	4.020666335818661
104949	90924.20445225232	53.5642	7823.156890344485	1.041053669919129	23.244888406743577	27.062880685963254	17.683807052352865	3.506896175690894
104950	95091.41267676004	42.61761607598436	7136.251676132603	1	26.65024076849643	30.24457177890982	21.52715159567888	3.3518175260694827
104951	134765.7694624211	48.47398368232096	9060.435766888753	1.011068548691738	29.748187157823217	33.582308359658995	23.97354189694122	3.4410196820838865
104952	13112.416637741582	37.422409170120964	2483.202710251679	1.3242726900295698	10.560891048973286	17.789077931691825	5.6825	4.5343160994318215
104953	44536.650218471674	83.83406453343389	6849.738119080041	1.097451323577309	13.003898672976772	18.35091584362472	10.69632417613421	2.3766048630416514
104954	211452.4487030982	71.61495274038381	13794.728147025015	1.2117589296173235	30.656993954418777	35.506294246824154	25.158405235702112	4.05958
104955	105755.87218575657	83.81243331111288	10553.861789406435	1.2757177272696383	20.041170577372974	27.253445118791817	13.089486264201314	4.270731118230485
104956	56529.871349481175	38.9577	5260.66	1	21.49154492102427	25.767493904795977	17.789077931691825	3.2823204757640987
104957	54405.966624585715	84.23508925635781	7588.8281378052625	1.0457334974190962	14.338436880274447	20.434860426370747	8.075662088067105	3.911808340002384
104958	57544.63192123546	116.96558245588311	9196.792419892803	1.5311679565292566	12.514065620697396	19.798355543178904	5.455	4.346970220301894
104959	6887.1925490255835	27.37299764366336	1539.17	1.0501507875989795	8.949216117422807	10.69632417613421	5.6825	2.311783540382108
104960	34439.849965495094	132.34765912330934	7568.218979975712	1.1682301704503524	9.101176923293947	13.089486264201314	5.455	2.7669471696146224
104961	257318.80668160217	79.06271589895604	15989.193588633669	1.0213073900547807	32.18658968073586	37.02766401466647	27.6401	3.408354174191123
104962	25023.998656418793	23.791155482061043	2735.21	1.024081067194046	18.297664070832138	23.074460652956084	14.213162088067104	3.6505804947754097
104963	5708.866409432026	33.60310155527739	1552.6356524712614	1.0138345290236235	7.35377	8.303162088067104	5.6825	1.185413702261973
104964	49184.51354856974	29.29215928847532	4254.953475548902	1.0365662563674671	23.118708033452606	23.874113754878515	21.699032881366634	1.0045511797021196
104965	26968.91454094448	51.542547847585865	4179.454551286007	1.0040208780051323	12.905470898180345	23.97354189694122	5.6825	6.88592
104966	97914.42288018971	48.284541854852165	7707.833482656018	1.1137703143573001	25.406470728905706	26.79631616103674	23.782977464112662	1.271381472192851
104967	327150.4652389396	94.00986546347103	19659.180887711253	1.0856962122646947	33.2822	40.44463180911796	23.79453043377269	6.623779577090588
104968	31238.443687916635	45.29554971082371	4216.75	1.04482	14.816376004058228	17.789077931691825	13.089486264201314	1.9170748067516248
104969	181826.0863020174	78.81935386338108	13419.90565417856	1.002794454614715	27.09796789747209	30.24457177890982	22.514958122069427	2.825647879028024
104970	223961.6451516279	146.2172848262032	20285.752105222356	1.0867248810176537	22.080684412383338	35.96582736156972	10.69632417613421	8.18769
104971	49157.91443735015	33.60310155527739	4556.079975680795	1.0138345290236235	21.579	26.79631616103674	17.605369471473217	3.853854700613906
104972	109663.93755632621	92.571	11294.687592834072	1.0664437475303197	19.418675665877227	27.801710367312747	10.69632417613421	6.885637310392298
104973	26240.5	64.21112185275433	4601.464699566032	1.050004488314832	11.405280444689557	21.08994421227277	5.6825	5.766647213429025
104974	85711.58904148634	32.461826912166615	5913.05	1.0067377318095445	28.990677059123446	33.58668908288972	24.449888424545534	3.7302876372218066
104975	220797.97439323473	149.39928558602162	20359.95129730501	1.0237411174187383	21.689440330091667	24.064678187707074	15.130630833747318	2.018132543136274
104976	11006.145416921143	52.528645413500854	2695.3840622359066	1.007617051493541	8.166662088067104	13.089486264201314	5.6825	3.0649239627815947
104977	4893.030178962082	26.13567497215253	1267.6832134390331	0	7.719641827058717	10.46882417613421	5.455	1.7891335858503012
104978	84666.92620242423	26.080147052785406	5267.649214304164	1.0160542400764152	32.14600014462368	36.514609482345264	29.509190985149978	3.1110899454742063
104979	57190.36459294191	132.9543034426997	9775.017963114455	1.0720077295909647	11.70133186634478	18.35091584362472	7.477371566050329	4.6545983289424155
104980	167460	112.06410297359862	15356.552915434497	1.0834373799553914	21.809582555793625	35.91107501219979	13.397825252946706	6.265873550067424
104981	22307.411652371025	38.9577	3304.653649431973	1	13.500604915861837	13.706164241692097	13.089486264201314	0.290705
104982	40536.69285963929	51.33613152546654	5113.763731562521	1.0857895838719658	15.854	19.979842538401677	13.397825252946706	2.9089669291431424
104983	78898.44443768589	44.38079956980507	6633.408050585609	1.0138361418757593	23.78820776168612	27.807020706603893	19.589885912156532	3.479153726120291
104984	120243.8827380529	70.21100110515786	10300.042351937189	1.0187045136187562	23.34823074109747	30.285233472079938	17.351870548285714	4.324901117699761
104985	62261.63042075339	29.29215928847532	4787.302495931485	1.0365662563674671	26.011153660612322	30.285233472079938	23.874113754878515	3.0222308180212716
104986	13263.44255541271	45.70445655990307	2760.020686308933	1.0478003183147218	9.611118221835033	10.69632417613421	8.075662088067105	1.1162470942229563
104987	20907.588811465845	46.44794505680526	3493.3343918394835	1	11.96998996735411	13.397825252946706	10.69632417613421	1.278322597868543
104988	106631.39600252558	63.966407149575794	9258.133917971698	1.0787643771145472	23.035181160111527	26.239759061218955	17.987055436125214	3.170171376481974
104989	109186.40027461953	96.74654909086065	11521.444908036541	1.6084932989128369	18.953594995443474	27.34458140955767	8.075662088067105	6.074832669766805
104990	24471.502664490017	39.693843006549045	3493.7902199701716	1.055455682068986	14.008570133726543	16.48169364760743	10.061368401303781	2.8207356029784965
104991	25781.450773244054	52.40333753674874	4120.387700116097	1.0843724087025424	12.514089765153717	16.79003263635282	5.455	4.7726502347483635
104992	35116.456167237346	28.767926944244138	3562.989615333782	1.088443996938709	19.711792600297898	21.173783314768354	17.480738942946434	1.6027554483130986
104993	53241.12189302442	76.66750492960662	7162	1.022643361744903	14.867672906696516	22.50634962691021	10.24132417613421	5.093148587602176
104994	115016.25082168744	41.236266199349416	7720.122696896921	1.0128943473845071	29.7965	33.6542	25.05844267093097	3.3129202645756255
104995	74106.7	60.649082402427666	7515.2888350413905	1.0118289687057362	19.721574003769124	25.05844267093097	14.650369471473217	3.613933129940503
104996	73542.3	55.21732068502247	7143.503586997229	1.030200116228966	20.58998685123962	22.90257936726833	16.361031559540322	2.9946949367372624
104997	177326.2499649709	61.27110174129752	11684.746417172113	1.0080745861583627	30.351749817072466	37.414760557999585	23.074460652956084	4.843893167740378
104998	139093.02162246275	66.19287178047698	10756.307630814346	1.0798584660325823	25.8626	30.153435488143966	20.4809	3.3655562519115114
104999	72014.04188893037	33.60310155527739	5514.462754081278	1.0138345290236235	26.118244006864483	26.248050912515804	25.866922046858683	0.17774370009529472
105000	65346.44268321153	88.4144	8520.741054941827	1.1425205971008254	15.338206445157052	25.866922046858683	5.455	5.9797219593478435
105001	205060.18167847794	46.44794505680526	10940.290480564172	1	37.48715485073726	39.93997339773536	36.14461691447954	1.4917419245220647
105002	183782.4420093437	30.96529670453684	8456.576147157395	1	43.46497656054822	47.50275245715579	38.73494019460431	3.6127599224499964
105003	149437.73836631567	67.14655054123261	11229.15117317506	1.1872613232792113	26.61603465154204	42.09068684060727	13.397825252946706	11.009330459154196
105004	124280.65678126883	55.30686756633507	9293.862283162303	1.0490630672082062	26.744673634002126	34.09191618761553	23.481606329769782	3.6093410545731808
105005	97258.35817960957	45.72586252398359	7475.656748415595	1.0179669904569353	26.02001709086568	35.67828257093617	17.913708460218608	6.699168577840758
105006	67618.60948969258	29.29215928847532	4989.002751030141	1.0365662563674671	27.107064423137682	35.67828257093617	20.844651595678883	6.272005978045075
105007	55414.97363011073	35.078719236086755	4942.428117448336	1.0583551859630227	22.4242	23.874113754878515	20.844651595678883	1.15013
105008	19132.836367660275	33.878505353689974	2854.018156212957	1.2818044153458772	13.407648669655238	18.47978423828544	10.46882417613421	3.3033615417194144
105009	64577.375344278735	80.19818294953669	8067.284837809761	1.1048050300127117	16.009692639490655	24.60131371317589	10.24132417613421	5.786415777460723
105010	91775.19666543491	72.25389984546173	9128.475205973906	1.035288254088632	20.107453784915773	27.34458140955767	17.789077931691825	3.360281756663517
105011	16540.87587020766	41.236266199349416	2927.681649092846	1.0128943473845071	11.299641048973283	18.35091584362472	5.455	4.900579998292503
105012	8883.043442859125	42.752331923320895	2184.568812085282	1.1193207323629963	8.132537088067105	10.69632417613421	5.455	2.5650484915863885
105013	99380.95830375723	72.10222121551087	9489.227179809615	1.010345489530008	20.946059446276454	24.52180714546215	18.35091584362472	2.3149561694372363
105014	82404.07496455613	140.6846420231125	12069.87079745067	1.1110159257905332	13.654508212624952	27.678671610257574	5.6825	7.031999022910284
105015	3737.754087791843	29.00719060225255	1167.2479742769517	1.026482024564996	6.404387362689036	8.075662088067105	5.455	1.1854137022619733
105016	84257.54469392158	33.60310155527739	5964.842956368564	1.0138345290236235	28.251387441461873	33.726	23.874113754878515	4.096196424638461
105017	24875.636743731648	32.244571636168466	3174.829017309364	1	15.670536339505613	18.788123227030834	13.089486264201314	2.4779368578687757
105018	280541.93716988515	35.27811894017415	11152.096989701262	1.0317335085515869	50.311961495485555	52.80782750024072	46.52610711186736	2.721893369528846
105019	50456.13960938669	60.4366	6190.305699248448	1.2609796845704324	16.30166329766637	30.153435488143966	8.075662088067105	8.105116872292054
105020	85431.11243495067	52.49582574172361	7507.154406447052	1.0862862497348018	22.75991882132689	26.453792016869386	18.851928848401947	2.893144327627759
105021	213484.6503953667	143.8552808909383	19644.960684156307	1.018430676728219	21.7343	29.439967085176328	13.397825252946706	4.905095219466666
105022	343170.0433683771	277.67227232658206	34603.96578839839	1.84079	19.834145338534064	29.608619127212684	8.303162088067104	6.693108722221776
105023	37065.47945964525	49.55113706256157	4804.149962838831	1.03354	15.430608847082201	17.480738942946434	13.089486264201314	1.6892422024093237
105024	2083.403891428761	20	723.6135078768491	1	5.758333333333334	5.91	5.6825	0.10724452847995973
105025	6076.3681329999345	40.87270236551855	1766.6220514352462	1.0222770481511219	6.879081044033553	8.303162088067104	5.455	1.3152591027847171
105026	265245.3785585477	61.71683498686652	14342.691856387508	1.0256501646701066	36.98683360340352	40.320182574882175	34.4978	2.450802174512204
105027	120618.14063221017	107.42531570815194	12760.408157445405	1.0240387861687654	18.905059954815357	30.83349872060087	10.69632417613421	6.556111552303397
105028	96175.15618169197	112.44443522354265	11657.49843593063	1.002360114966966	16.50013623596325	30.810326081986062	5.6825	8.959320570162573
105029	14606.904692815539	70.7235	3603.012503736876	1.1354808391861915	8.108162088067106	10.69632417613421	5.455	2.3231102897618534
105030	122216.83642214886	69.35548545996625	10320.740510057147	1.007865442439921	23.68373399235325	38.11514700293525	13.397825252946706	9.827876754050957
105031	135278.71468365393	70.43154826887726	10942.165617707098	1.1082261576908945	24.726131811556556	32.9941	20.592110303980025	5.846346999665515
105032	12788.362662969124	35.22334712622091	2379.1822730457247	1.0093937525160042	10.750216835297804	13.397825252946706	5.455	3.744283732092247
105033	223030.0262247253	46.63556207445129	11432.605229604404	1.038219076748887	39.0165	45.18936766836369	35.61596894527977	3.7759205062796766
105034	101445.9439106849	77.89833746005147	9965.208049631558	1.0203769808983687	20.360025281044813	26.88745245180259	14.396870548285714	4.179588664962449
105035	40082.68122455972	51.08513205899145	5072.599500687176	1.0268268062678954	15.803605713058872	17.913708460218608	14.396870548285714	1.6039431443687524
105036	33905.98487274628	55.131386966154544	4846.660209026959	1.0578233599623716	13.991484201676034	17.605369471473217	10.46882417613421	2.9773676771264115
105037	29220.84167502886	41.530147649133795	3905.107828196355	1.1272174337292669	14.96544677411637	20.52810630033987	5.455	6.210252611035072
105038	110713.52307929288	71.54693490610775	9977.02	1.0258292589629296	22.193708753804575	27.710574076546894	18.860135154995564	3.929176278379853
105039	288676.2422161253	167.47301915280664	24648.06772044385	1.2114442463947457	23.423843644886492	32.36087765386046	16.914663164879602	5.060991114490443
105040	65763.69074986844	33.60310155527739	5269.7219818888025	1.0138345290236235	24.959074112785384	27.062880685963254	23.874113754878515	1.4878607333963163
105041	115383.74222125337	114.36758735550626	12877.415889242835	1.021218330829821	17.920325508418085	20.43144824713731	16.365052837484797	1.3731594437853765
105042	14345.153795223378	48.98983875254841	2971.7381620390483	1.054374311268798	9.654386095294814	20.52810630033987	5.6825	5.735386404136276
105043	170328.73096268685	69.79109398770018	12222.186049294996	1	27.872056647756857	30.15688437573362	23.874113754878515	2.3290117647385435
105044	126425.67544367744	144.01387218625547	15126.022328090696	1.4301826632476096	16.71631479862237	23.97354189694122	10.46882417613421	4.805208889239244
105045	24566.061164208993	90.90538213131188	5297.457666171189	1.0380303908393302	9.274660681513083	13.397825252946706	5.455	2.9711838953123753
105046	51591.83325333848	70.37280128276134	6754.571942249652	1.0000678093476734	15.276122216015809	20.15172382408943	13.089486264201314	2.65944
105047	169106.88281352998	110.64221480664006	15333.666187863657	1.0067959769200934	22.056940687462635	38.42816612697274	13.089486264201314	7.945439474655351
105048	99469.87552218614	67.21649839231672	9166.185910146773	1.0141557905661465	21.70365656932075	23.874113754878515	17.351870548285714	2.690941963429514
105049	19841.758294764553	44.39455903529122	3327.054252585748	1.1473630518283928	11.927523141135296	21.08994421227277	5.455	5.689621456197039
105050	61668.355154385164	72.84754330916132	7513.522125102106	1.01508	16.415298744740735	31.99499305902293	10.46882417613421	7.532257410976449
105051	90056.35613174525	97.28819736220939	10492.819341236831	1.038565405194298	17.165330537584563	26.453792016869386	8.075662088067105	6.191939928463334
105052	159471.84782109494	134.02076899886484	16388.265758525264	1.2157780770385402	19.461711223243597	33.19653359522491	13.089486264201314	5.807183403505907
105053	250836.75008477052	133.72195102845936	20530.61064554629	1.0662599009729026	24.43539107680507	35.035582589405735	19.979842538401677	4.503
105054	52688.66413926068	23.791155482061043	3968.9103894902605	1.024081067194046	26.55069475933804	31.99499305902293	23.782977464112662	3.849880036039004
105055	163585.09065148327	95.46982980864746	14009.088074704314	1.081182301497571	23.35413836777324	26.1486	20.965313683745983	1.6773182209005844
105056	90061.1	58.80301961473536	8157.806148359284	1.1124158133739575	22.079736411554666	25.897234917051602	13.861031559540322	4.2140436556169165
105057	89582.19279653487	45.55351683783099	7161.050428215695	1.0141301635548954	25.01928835567658	29.608619127212684	21.52715159567888	3.072369352339961
105058	169135.48468402732	133.91840623789787	16871.062497253683	1.0733550383429455	20.050365495541218	34.16377780417503	8.075662088067105	10.014248283463095
105059	102392.70728021354	90.58308292991404	10796.002929843024	1.2049224586753768	18.968632732985437	23.874113754878515	13.397825252946706	4.526176623675778
105060	71834.65165714377	55.62817200436325	7086.296526965925	1.016113995414761	20.274243784122472	26.33918720328166	13.089486264201314	5.210370968528494
105061	24257.83134187462	52.653433783166335	4006.3073845382323	1.0248218884249312	12.109820347532112	18.788123227030834	5.6825	4.458600266554889
105062	20046.979702143737	26.59802799119379	2588.5355076635433	1.1449018065144916	15.4891	19.979842538401677	13.089486264201314	3.1779629055841703
105063	113194.63029970296	79.22227293537884	10615.525402541934	1.0377189849419284	21.326241708695452	28.4783	15.48264835226842	4.275634535429688
105064	8598.613289003008	33.60310155527739	1905.4994293205993	1.0138345290236235	9.025049450756141	13.089486264201314	5.6825	3.0666705510291705
105065	95771.54599165314	114.71531910646584	11749.892407012036	1.0780370159211539	16.301689015381815	24.524613006555885	8.075662088067105	6.680150789876282
105066	50580.25391617599	60.487385089396746	6200.516101980842	1.2158149729185175	16.31485285556066	18.47978423828544	14.088531559540321	1.8532432212541357
105067	26713.422016497087	60.44865551361566	4504.670376088981	1.0929683450453016	11.86032263683189	18.09741692043722	5.6825	4.668043092201553
105068	22217.989196430743	29.29215928847532	2859.7824800550334	1.0365662563674671	15.538237157116354	18.04257685487933	13.089486264201314	2.022472774647261
105069	108879.1463719423	110.44928593626446	12293.024350321124	2.0073689066974905	17.713972293416653	31.98939205952817	8.303162088067104	7.026774991935196
105070	56008.847439351724	29.29215928847532	4540.555029085916	1.0365662563674671	24.67048503126595	27.15401697672911	23.074460652956084	1.779784108822357
105071	65096.66807193964	35.22334712622091	5367.840755894156	1.0093937525160042	24.2543	25.80609862628575	23.17388879501879	1.1250944078643927
105072	10112.371768001945	61.93059340907368	2805.3307130545504	1	7.2093972528402634	8.303162088067104	5.6825	1.1590512918503597
105073	2918.3496821533736	28.767926944244138	1027.1358318181692	1.088443996938709	5.6825	5.91	5.455	0.1857529721610577
105074	34256.69521277526	76.31613153656448	5731.731498676323	1.0208663192409027	11.953349601490036	17.476501076812497	7.848162088067105	2.8309292957371035
105075	42677.34933861004	108.53779337409135	7629.466051402135	1.016677825132585	11.187506190100116	13.397825252946706	8.303162088067104	1.7799708316252958
105076	41803.53304138406	77.16337838790665	6366.738944548071	1.1769272982669658	13.131850828336855	18.788123227030834	5.455	4.452711511530962
105077	141873.57876841276	108.2253904701326	13890.57663044144	1.0830628863859628	20.427313068846164	28.566012115356205	7.848162088067105	7.90022
105078	170709.7848202725	183.11572467233594	19819.694658521752	1.0871425178692844	17.22627797869464	23.074460652956084	12.861986264201315	3.0860629133004314
105079	62480.819171941475	26.874805239524235	4593.576488017207	1.0310378956755901	27.203561031335294	34.053020017077415	23.683549322049956	4.843923684974638
105080	27950.131489502735	26.59802799119379	3056.480145695268	1.1449018065144916	18.289097365063906	19.289136231808058	16.79003263635282	1.0795523156655273
105081	39654.45451309513	53.9647	5185.680139647773	1.0095392412340345	15.293829717691988	18.09741692043722	13.397825252946706	2.1677963535417306
105082	41920.02564350772	72.21419992748373	6167.753434993613	2.1027491990690828	13.593288410547858	23.874113754878515	5.6825	5.3701342920563055
105083	127902.55761560626	236.93641638446582	19514.63597003903	1.1268350569134897	13.108372383884182	27.253445118791817	5.455	5.3962315022600205
105084	78023.01043545236	23.791155482061043	4829.743327662065	1.024081067194046	32.30938173818896	35.10744420596524	27.15401697672911	3.6498316628344254
105085	39795.25568273759	60.75792166884267	5512.16	1.1063257037858467	14.439071219298949	17.56280911835567	13.397825252946706	1.803490916898235
105086	61996.6	71.02263364543106	7438.53	1.2151257898037988	16.669035482775236	23.683549322049956	10.46882417613421	4.246400932822101
105087	77854.85837135035	57.7271	7515.149497287509	1.0207097869450386	20.71944367825311	23.874113754878515	16.79003263635282	2.9288074707401277
105088	64523.88059524536	63.49799394370888	7175.384431457023	1.0171567671782142	17.984787076319265	22.13624026477275	16.2322	1.9682710274668687
105089	52514.809972958916	54.68916281911534	6007.537200839192	1.0165609068192454	17.48297454258731	34.09191618761553	5.455	11.194006824390643
105090	37217.949469897765	55.47059334964469	5093.4559979700225	1.0529861225718422	14.614026109082255	18.788123227030834	10.69632417613421	2.9239293455736752
105091	17539.94210934556	26.080147052785406	2397.59	1.0160542400764152	14.63134071033054	17.09837162509821	13.397825252946706	1.7444542892290702
105092	35092.93112774333	78.17591573878207	5871.529437994552	1.011346546182328	11.953591137824384	20.4809	5.6825	5.1478009927417165
105093	4509.628734643869	17.02964661993912	982.3769064194399	1	9.181056079749535	12.90711215949907	5.455	3.726056079749535
105094	109248.04675618654	81.33343222220785	10566.868973681749	1.0257590710221574	20.677467853208725	26.156914621749948	13.397825252946706	4.739487641116003
105095	22626.604037721594	137.29878568494405	6248.099953705682	1.6789940271558403	7.242715131118219	10.69632417613421	5.455	1.839247280981053
105096	39865.48763007573	48.98983875254841	4954.005419620766	1.054374311268798	16.094244657942856	18.09741692043722	13.089486264201314	2.213102792193834
105097	78415.27557412474	97.78862880156746	9816.336711321559	1.0305103378071676	15.976484482991578	38.82659377941906	5.455	10.289412254188061
105098	10707.974406389798	33.292561210348154	2116.5678629573245	1.0325012714079342	10.118243401303783	13.397825252946706	5.6825	2.7883611408985733
105099	15225.22163842582	63.163	3476.3071007163708	0	8.759422684657705	13.089486264201314	5.455	3.2618059192406887
105100	22901.345118779365	26.080147052785406	2739.620742302411	1.0160542400764152	16.718624417723447	20.15172382408943	13.089486264201314	2.88648
105101	14230.431202401758	34.020582605524126	2466.5211019815174	1.2038917173553259	11.538868401303782	16.914663164879602	8.075662088067105	3.717901996856254
105102	82369.61916318578	55.073656245956045	7550.234071326855	1.0446395047496913	21.81909021231454	23.683549322049956	20.434860426370747	0.9530612889549407
105103	49503.35167647018	66.72342263803307	6442.603319468231	1.0694160852855235	15.367499509672173	21.699032881366634	13.397825252946706	3.109139669943641
105104	68367.26232304554	69.76117583047079	7741.692600500047	1.1407610647277995	17.662096869780026	20.434860426370747	13.089486264201314	2.342395337408997
105105	40462.12179638779	33.60310155527739	4133.509506360316	1.0138345290236235	19.577611583632695	23.074460652956084	17.36007685487933	2.5021363451287804
105106	23845.51224589683	16.716004307249985	2238.07	1	21.308955116322075	24.31961298958148	18.298297243062667	3.0106578732594063
105107	140756.95358227906	82.42797979793546	12074.723355400358	1.0183545155857525	23.314315274863215	26.544928307635242	21.08994421227277	1.7887055917181995
105108	71664.90341111003	47.928321481145154	6569.832568736714	1	21.816356097759787	25.05844267093097	17.605369471473217	2.7345017841706896
105109	136383.17962509772	100.4319598266559	13119.621518378457	1.058450649448237	20.79071860938169	25.866922046858683	13.089486264201314	3.9675317255376505
105110	13588.201094921098	41.55684823113704	2663.8343563381604	1.5723170486542184	10.201986518110772	18.47978423828544	5.455	4.732236552137257
105111	9987.930626669548	23.64	1722.5285415785224	1	11.59682453507171	13.397825252946706	10.69632417613421	1.2734998205312509
105112	29972.928697067382	59.28949512185815	4725.615674269028	1.0032063472395627	12.68530103295109	18.16720738340611	8.075662088067105	3.344462702424548
105113	60158.04356107199	114.84293919540087	9317.6	1.18636	12.91278042384032	26.057486479687242	5.455	5.483252226714153
105114	107787.54750732079	77.18294581584868	10224.684178467976	1.237057100816955	21.083790095797603	28.474875824590352	10.69632417613421	6.324571967284665
105115	130534.83252136692	68.54234777478467	10603.460631157839	1.0214700087171342	24.621175493931787	27.15401697672911	22.926532040953592	1.8247993813835597
105116	52432.85250412688	59.57488564230948	6265.248242303107	1.1034613054995432	16.737677575199335	26.33918720328166	7.848162088067105	7.508627110505325
105117	7529.760249206944	46.701688070004984	2102.140771553257	1.3598701818062073	7.163897252840263	8.303162088067104	5.6825	1.2124050672726716
105118	67238.60307704707	79.60421512034716	8201.292576906606	1.0039505713740149	16.39707459440701	21.52715159567888	13.089486264201314	2.784752003429071
105119	26226.383992479514	51.13534198575385	4105.203799810437	1	12.777141048973284	17.789077931691825	8.075662088067105	4.7066
105120	70449.7	67.20620311055478	7713.4591969210005	1.0138345290236235	18.266694184585138	26.696888018974033	13.397825252946706	4.739484309005351
105121	26149.319934975316	26.958777123700187	2976.3583974654584	1.019994217239592	17.571351593439136	21.52715159567888	13.397825252946706	3.3223526067568954
105122	69908.1	93.72863086202328	9074.126787742227	1.3599261912167073	15.408228192703827	25.866922046858683	10.69632417613421	5.654279517363867
105123	110244.70929205693	45.180318723975375	7911.49	1.0601324729994726	27.869507673663918	42.08476294538383	14.396870548285714	10.125822884392457
105124	3990.068046371993	30.96529670453684	1246.0420709770021	1	6.404387362689036	8.075662088067105	5.455	1.1854137022619733
105125	158339.06550273538	43.24164889774518	9275.772614407493	1.0200306557640433	34.140350800923464	42.08476294538383	28.287760279351442	5.689140910067388
105126	72047.47754807542	129.93013700703634	10845.991765731116	1.0574068099982108	13.285549003589674	26.248050912515804	5.6825	4.976561138384092
105127	17784.924984212026	49.60240316758856	3329.525227440182	1.0491202023601642	10.683159771632367	13.397825252946706	5.455	3.306415681889729
105128	49381.25075079975	83.00667371229474	7176.992300951867	1.015068769048111	13.760987522377706	18.47978423828544	7.848162088067105	2.966942417912069
105129	27534.838572019624	45.78369935911342	3980.1701646066617	1.005746739491364	13.836010739877873	14.404042724994813	13.397825252946706	0.4209223880020734
105130	40138.923263407974	66.51890458044781	5792.423882662675	1.003466334581462	13.859111168831387	17.4067	11.004663164879602	2.0893840034673765
105131	4849.596981167079	23.2317	1189.8668233156932	1.1615855543178901	8.151495421400439	10.46882417613421	5.91	1.8619044887891485
105132	232034.33356937687	210.87628410990175	24796.759374645797	1	18.714891737557245	27.34458140955767	5.455	5.04294
105133	95100.83368823398	48.4726	7611.058818630978	1.0296402149132993	24.990171789354278	27.15401697672911	23.683549322049956	1.3463550411157184
105134	33557.79218710406	33.60310155527739	3764.3613384626246	1.0138345290236235	17.829208819156108	18.09741692043722	17.476501076812497	0.2604345896392139
105135	5340.437625480364	26.065778330984095	1322.600566304425	1.3032889165492048	8.075662088067105	10.46882417613421	5.6825	1.9540086625126485
105136	42881.82888954779	79.53921021743739	6546.847412874206	1.0156912304768453	13.099993381615032	13.706164241692097	11.004663164879602	0.8620052159832037
105137	59323.34573288341	88.1506	8106.442869637511	1.102377686575237	14.63609790061621	18.09741692043722	10.69632417613421	2.487426981106064
105138	36456.08555154921	58.2471	5165.673750204331	1.1346212419056512	14.114745651564684	20.52810630033987	10.46882417613421	3.701207269432357
105139	17512.286831557427	49.249676341429506	3292.1381639190968	1.3676987557112807	10.638852903251228	23.34224952493781	5.455	7.405808495819943
105140	49031.788513315085	87.8448	7357.017304177594	1.1194813507927164	13.329257356910922	17.09837162509821	10.69632417613421	1.9927346130778198
105141	8115.14	23.2317	1539.1946489723434	1.1615855543178901	10.544657509467543	10.69632417613421	10.46882417613421	0.10724452847996015
105142	112067.24046315618	50.999391308464865	8474.747497101414	1.0637434070271714	26.447334389959373	29.023141073111283	23.61109617842491	2.283034405112127
105143	31786.19947305779	41.07686931536159	4050.633054754023	1.14073	15.694435434358557	23.511668036362202	5.455	7.933335316157541
105144	108331.55899424732	99.60266167721386	11644.421049607945	1.0374320919412554	18.606602858610085	26.057486479687242	13.397825252946706	4.279153897537917
105145	24258.025171943187	38.58070474592871	3429.3967463002487	1.0471632165285443	14.147109224450963	18.09741692043722	10.69632417613421	3.4688151993805936
105146	22030.890894609638	30.96529670453684	2927.915809683025	1	15.048855449839378	18.35091584362472	13.397825252946706	2.334909296333137
105147	54880.55929312383	106.06646953374538	8552.700282536784	1.043312720167876	12.833504619630123	18.09741692043722	10.46882417613421	2.6544713227636723
105148	54898.227680785385	49.04916427893353	5817.01	1.0230656441824644	18.875063424403713	22.67287579024157	13.397825252946706	3.142405260110564
105149	162938.48745997663	38.9577	8931.269586507655	1	36.487194990984385	51.068063370943335	24.712371578290714	10.941085830820155
105150	42929.42956696391	29.00719060225255	3955.8091002154656	1.026482024564996	21.704500131022815	24.712371578290714	16.79003263635282	3.5040162617310417
105151	76488.96725687942	77.78258583899128	8646.602996482941	1.1206451984896326	17.692258402054954	23.782977464112662	12.448717906411774	4.011449950384053
105152	6066.319040864035	24.09621962051309	1355.32	1	8.951858953205887	12.448717906411774	5.455	3.496858953205887
105153	74361.90823368888	67.27504154443106	7928.794872184156	1.0150390837774086	18.757430210375542	26.430323494047514	10.69632417613421	5.943529653031075
105154	11923.484581010973	90.77305770794868	3687.9498922880143	1.0706263976947277	6.466185783025164	10.69632417613421	5.455	1.8100805108759483
105155	48502.61449897112	61.55767631668006	6125.317652044312	1.071755909761609	15.836767088408376	17.504973245492383	13.706164241692097	1.7450562979753208
105156	132003.02087732992	60.62132595153838	10027.890493403298	1.1799052270042258	26.327176381546288	31.99499305902293	16.57627834706553	5.208534989272139
105157	55834.972703807754	76.9533	7348.041012005703	1.6276068280989573	15.197240356329251	25.25783337776482	5.6825	6.273089753519309
105158	3591.5701994793735	26.59802799119379	1095.6499697524107	1.1449018065144916	6.556054029355702	8.303162088067104	5.6825	1.2353919557804975
105159	2626.69	26.59802799119379	936.9880321667944	1.1449018065144916	5.6066666666666665	5.6825	5.455	0.10724452847995973
105160	45636.52031049625	81.17997832556827	6823.161627611762	1.2172273727425305	13.376942479514417	17.504973245492383	8.075662088067105	3.4603060634019625
105161	9386.270842786262	30.96529670453684	1911.1250090412832	1	9.822770146778508	10.69632417613421	8.075662088067105	1.235391955780498
105162	122486.10868130706	56.168111600757285	9298.08	1.036788802372374	26.346538912010327	29.023141073111283	24.110948894571234	2.0294953039069323
105163	85314.76449173219	47.928321481145154	7168.249943579434	1	23.80351275785192	27.801710367312747	18.47978423828544	3.7134022736915897
105164	10873.13946727365	65.34133118702262	2987.9711532600963	1.3879617772755044	7.277941392044736	10.46882417613421	5.455	1.7885870478244528
105165	5117.749785601317	20	1134.1211621112036	1	9.025049450756141	10.69632417613421	8.075662088067105	1.1854137022619735
105166	67432.83396235418	43.231711086357805	6052.598285204586	1.0364866089219784	22.28227639927531	23.874113754878515	20.15172382408943	1.6143093108885846
105167	41584.5	16.716004307249985	2955.539081993138	1	28.140017539746374	28.4783	27.801710367312747	0.33830717243362685
105168	87134.1	125.46353942296463	11720.813708570633	1.2129833267337282	14.86826728592053	18.35091584362472	10.69632417613421	2.7963892407731237
105169	73191.3	110.91221009391252	10100.068339104988	1.020326856525501	14.493226673360965	19.542635154995562	8.075662088067105	3.2241860909346056
105170	68142.41943278778	74.69038636145808	7997.349200246484	1.0614250066258522	17.041251476348585	23.710524320487615	8.075662088067105	5.407511728700938
105171	28586.997801753343	26.958777123700187	3111.9979361136625	1.019994217239592	18.37211874083276	24.52180714546215	10.69632417613421	5.746462380899808
105172	81991.68967390466	69.14426298610877	8440.495178176474	1.05245	19.428170490731457	22.512622741023193	17.913708460218608	1.4988275155871444
105173	18949.504363538326	33.60310155527739	2828.7433230061847	1.0138345290236235	13.397825252946708	13.397825252946706	13.397825252946706	1.7763568394002505e-15
105174	114942.38381215054	116.4775466076634	12970.781370485032	1.003441534648533	17.72327827122297	23.782977464112662	13.397825252946706	3.3857605464055878
105175	198441.36869136692	111.24443359246497	16655.596209964337	1.0208251230537444	23.82879197955674	33.6542	13.397825252946706	6.333759926527558
105176	8720.199146181667	28.767926944244138	1775.5071157888297	1.088443996938709	9.82277	10.69632417613421	8.075662088067105	1.235391955780498
105177	20270.30898090056	33.60310155527739	2925.666363295451	1.0138345290236235	13.85688350196447	17.476501076812497	10.69632417613421	2.786963767031103
105178	22011.57219569043	57.031075035520935	3971.789678084264	1.0417396694717356	11.083956593747633	13.089486264201314	10.46882417613421	1.0079129747986755
105179	28362.85929021489	29.29215928847532	3231.1389218580325	1.0365662563674671	17.555951617149983	23.874113754878515	13.397825252946706	4.5414734100369385
105180	137837.51440020616	85.93424777748459	12200.33591434213	1.0104652578400712	22.59569168717248	29.023141073111283	15.39591584362472	5.1605913309914255
105181	22499.136820917825	36.55955757390945	3215.0544026171474	1.0645493612621237	13.996115774963481	16.099326329759204	13.089486264201314	1.2207963389791099
105182	65998.45097746448	33.14456214826197	5242.976925438249	1.0703776703488146	25.17594561869937	29.509190985149978	22.13624026477275	3.1459004968665925
105183	94771.6	35.22334712622091	6476.783106438703	1.0093937525160042	29.265	33.6542	26.33918720328166	3.160506823764601
105184	139640.52315912535	71.6233	11210.834283210137	1.0804688552881543	24.91170944668363	27.801710367312747	23.074460652956084	1.9018808018961313
105185	6294.709199847962	43.63601242030175	1857.869889359848	1.0461797926538254	6.776264835226843	8.303162088067104	5.6825	1.2494709469027656
105186	31955.73001612404	34.34275469440388	3713.6149164015324	1	17.21003967050462	20.4809	13.089486264201314	2.6498000043000896
105187	75449.52523551446	46.44794505680526	6636.15	1	22.738932209915433	23.874113754878515	21.699032881366634	1.0420796341444618
105188	19205.00688174621	58.89196808052852	3769.9900117732955	1.0517431734790215	10.188359556269868	13.397825252946706	8.075662088067105	1.9871440487550933
105189	320107.7369633095	144.7585732481815	24130.99138355847	1.00646	26.530840103106026	34.20813213428854	18.35091584362472	5.809542948936261
105190	73205.13880273387	69.7911	8012.641632397636	1.043776561445235	18.27241056351314	23.874113754878515	13.397825252946706	3.8505101595362463
105191	38101.762679512394	52.716655810533155	5024.020373421095	1.0114911494918934	15.167837646950893	17.789077931691825	13.397825252946706	1.6282411190641661
105192	305493	123.46519546247322	21770.96220293649	1.0441687172187055	28.06423492454861	36.58647109890476	13.303162088067104	6.863058010378735
105193	108068.76628399202	77.9153	10286.472110568058	1	21.011823125046913	35.47332880080276	10.46882417613421	9.316578497545201
105194	20244.34879062911	30.96529670453684	2806.6900850695774	1	14.425781384500281	16.79003263635282	13.089486264201314	1.6765105068583888
105195	228562.74644212247	115.10915126485223	18182.87616050804	1.0183464184491584	25.14043921594154	36.58647109890476	13.089486264201314	7.346705259111225
105196	175089.54969837825	98.5686	14726.662048351496	1.0858817265405984	23.778579167976194	31.923131442463433	17.789077931691825	4.2864220746944195
105197	100035.58124852099	137.86686083953228	13164.735124268762	4.452302270991413	15.197507629926962	31.37831508153215	5.455	6.462418248323426
105198	110030.76164765141	57.07493316883685	8883.512083870788	1.0677240125744774	24.771905662722535	32.43273927041996	14.169370548285713	6.282935229049257
105199	92138.97562875709	113.58023568927617	11467.744400514362	1.057907593809329	16.06924124060951	23.782977464112662	5.6825	5.629194117109001
105200	72874.32007162113	148.22916470092667	11650.88781556448	1.1640142465977168	12.50965955989516	18.788123227030834	5.91	4.345734243663782
105201	4426.051056029558	26.59802799119379	1216.2920302896418	1.1449018065144916	7.277941392044737	8.075662088067105	5.6825	1.1281474273005383
105202	63577.35493128069	132.39875584936823	10284.853546406888	1.1398106265802852	12.363298056585755	18.35091584362472	5.91	3.570785931792601
105203	86125.38832988184	58.53819513177946	7959.580741642406	1.0350514576598435	21.640684635384563	27.801710367312747	13.706164241692097	5.00037
105204	186450.3361091021	143.3132171392441	18324.394793625514	1.1885250435332129	20.34995842525313	33.6542	10.46882417613421	8.471378143996203
105205	4426.051056029558	26.59802799119379	1216.2920302896418	1.1449018065144916	7.277941392044737	8.075662088067105	5.6825	1.1281474273005383
105206	62614.99418146894	143.33896639111248	10620.042103606658	1.3249812828932712	11.791854226303744	21.52715159567888	5.455	4.8658187192561355
105207	59752.600732927865	88.65464099568906	8158.9463258533315	1.1086813381151466	14.647136614586916	18.788123227030834	13.089486264201314	1.9994401719251076
105208	75638.32029865852	129.7092470909738	11103.536874359868	3.776902821138859	13.624185006008574	23.874113754878515	5.455	5.849788143733867
105209	160868.42971013748	80.98274134316864	12794.89069927986	1.0162440913310578	25.14572941513157	30.701700736664897	18.35091584362472	3.589613771208202
105210	81113.76006481113	52.11776280693561	7288.616190463215	1	22.25765713138918	27.34458140955767	17.913708460218608	3.637531482182291
105211	74969.91880611246	120.94104220612878	10674.199258832472	1.0499019396873943	14.046940100743923	27.801710367312747	5.6825	6.3382883515700605
105212	67571.66716590422	62.98749436580743	7313.317282827262	1.003669862356695	18.479074420734452	24.60131371317589	13.397825252946706	4.06656
105213	52275.38862012477	78.48444096276026	7180.345661238428	1.0073043766218093	14.56068860370396	18.09741692043722	10.46882417613421	3.2668059759769505
105214	10922.944784039997	52.13155666196819	2675.008385617007	1	8.166662088067103	10.69632417613421	5.6825	2.1936223635401495
105215	3271.356040243101	11.82	697.0719015454778	1	9.385993132100658	10.69632417613421	8.075662088067105	1.3103310440335525
105216	21187.64881923801	55.17144969301377	3832.6884050935746	1.0464944551028312	11.056285604162342	18.09741692043722	5.6825	3.9100781718645163
105217	94639.12569739223	114.14761775147818	11651.282110515862	1.2096080548003951	16.24527237426956	23.722154043539724	10.69632417613421	4.361893576701812
105218	7702.935379636422	36.55955757390945	1881.1937406008583	1.0645493612621237	8.189412088067105	10.46882417613421	5.6825	1.6960399324251927
105219	34817.40166092912	51.33613152546654	4739.305234693933	1	14.693040408560075	17.789077931691825	13.397825252946706	1.745948220732722
105220	30516.883762149697	82.64534666397148	5629.686702269019	1.1045367231156544	10.841414585237935	15.79098734101381	8.075662088067105	2.7144104042346786
105221	19438.019788298345	82.65537392055914	4493.311108963723	1.1046707351753802	8.651980384586043	14.396870548285714	5.6825	2.874280927795853
105222	108470.7584578407	72.30926013247688	9927.919096010575	1.0130671315663993	21.851660435353157	25.34896966853067	15.786970505884616	4.305155028286966
105223	22323.664466909304	113.54487178443941	5643.797687615276	1.0045640987861821	7.910866300504093	13.089486264201314	5.455	2.4447
105224	28083.364314429586	26.59802799119379	3063.7563073256924	1.1449018065144916	18.33263582177209	18.47978423828544	18.16720738340611	0.12826195058229492
105225	66736.50840243338	30.639636465784115	5069.072194870276	1.0020617887095244	26.33085733912742	28.4783	23.36023032847315	2.169011506326528
105226	164809.08137983253	203.4538252882179	20527.139381985548	1.0201974644537335	16.057676455830723	23.874113754878515	5.455	7.376932639282813
105227	99627.72532212388	61.17293436092253	8751.342801386214	1.0072013680525964	22.768557370725514	23.782977464112662	21.889597314195196	0.7788813192497355
105228	11554.230807922664	49.20753176574681	2672.952506205723	1.3164795128159645	8.645294505680527	13.089486264201314	5.455	2.9336239705399705
105229	30713.341585241193	71.5705	5255.759549529684	1.431409970317668	11.687498750961543	15.48264835226842	8.303162088067104	2.824910083318263
105230	19104.45291235093	68.83009084876868	4065.0080140547675	1.3766018169753735	9.399466296891555	15.48264835226842	5.6825	3.9913034606693554
105231	16542.045134595253	48.219238229063436	3165.9912137723027	1.005755077502762	10.449836413086745	17.09837162509821	5.6825	4.347614138125005
105232	129814.66853798358	123.50745608764265	14194.281199116569	1.0512045423345269	18.291122560832886	27.34458140955767	10.69632417613421	4.954843710156515
105233	30680.87032218462	75.40525110610653	5391.8718889695465	1.195988410721254	11.38041517082414	17.480738942946434	5.455	4.447535216806849
105234	13964.885200367384	15.48264835226842	1648.3378907578501	1	16.944202130725515	17.09837162509821	16.79003263635282	0.15416949437269523
105235	4565.789043001367	26.874805239524235	1241.7538511873934	1.0310378956755901	7.35377	10.46882417613421	5.6825	2.2046298061113867
105236	49800.33676434349	67.25888640056215	6487.776914741924	1.0303440707722331	15.352049683207856	23.477286392997836	13.089486264201314	4.064373117385603
105237	36223.31230574397	46.83778069037857	4617.396469122993	1.1709445172594644	15.689929399813513	22.13624026477275	8.075662088067105	5.4699489854050904
105238	32826.06015171492	73.70713451796215	5514.029386666245	1.0129951989108748	11.906378384958659	13.397825252946706	8.075662088067105	1.939169283369119
105239	209465.45484545568	74.45544637131094	13999.39837965693	1.0244220185980486	29.924922366640846	35.56532456893803	22.214449471961593	5.643601744002425
105240	26260.631943395245	29.29215928847532	3109.0894136713114	1.0365662563674671	16.89281229926795	17.789077931691825	16.407665318504595	0.6344756949773916
105241	82906.78270159898	70.55035458974783	8573.330451040965	1.0122708902427282	19.340624550761955	29.83155340191451	10.69632417613421	7.250066981171186
105242	16456.329237960952	26.874805239524235	2357.458621258073	1.0310378956755901	13.961075786924246	15.39591584362472	13.089486264201314	1.0223641635051235
105243	46678.14505756636	82.92506237276984	6974.364323213184	1.1111769092088934	13.3856	17.480738942946434	10.46882417613421	2.8262179278653403
105244	38744.19544365675	33.60310155527739	4044.808246151908	1.0138345290236235	19.157494291857542	26.79631616103674	10.69632417613421	6.598465880158663
105245	84764.64835201744	80.61906256815067	9266.83	1.09409	18.29420637635069	27.253445118791817	10.46882417613421	6.260423444636811
105246	55616.211688634794	155.80668401620616	10435.14951685292	1.029644278529516	10.659399100858842	14.95870846021861	8.075662088067105	1.9098862457045123
105247	51836.68333057268	26.080147052785406	4121.720640205443	1.0160542400764152	25.152933862101307	27.15401697672911	23.782977464112662	1.4467705527016892
105248	72455.82954817486	35.931411126626486	5719.772235476294	1.084081635047656	25.33521495795763	26.79631616103674	23.874113754878515	1.461101203079112
105249	134130.8468735648	108.91883031811807	13549.421392775246	1.1259655480112374	19.79875641702093	27.15401697672911	14.396870548285714	3.672348172071763
105250	17058.36942746288	38.25929622222077	2863.796660102497	1.1140427307788179	11.91311496735411	13.170325252946707	10.69632417613421	1.2171264097702519
105251	141978.0688136752	178.19006403116884	17830.244816653554	1.2697370221852096	15.925532181259433	26.88745245180259	5.91	6.566630953346076
105252	78817.66218231896	72.59540939593535	8479.520333327004	1.2044950185706473	18.59012280978735	23.074460652956084	16.485662088067105	2.2343974180699173
105253	131913.55679778047	103.53335750243816	13100.558061285848	1.085059399211851	20.138616413235887	31.99499305902293	13.089486264201314	7.520059139846457
105254	24397.124067954603	27.37299764366336	2896.9128446635814	1.0501507875989795	16.84353335855214	21.27365267249138	10.46882417613421	4.620400561738161
105255	63078.66359206428	70.96143227098966	7499.932593495157	1.0163191931580255	16.821128138344516	21.699032881366634	10.46882417613421	3.473031628735461
105256	17525.060695011605	47.07718343316643	3219.881829144898	1	10.885530354799219	19.542635154995562	5.455	5.890335411522896
105257	129637.04406778215	74.23015257609372	10996.631413345704	1.0401635147718136	23.57759193610006	25.958058337624536	21.699032881366634	1.374544969724703
105258	70929.40317292865	81.17586078322378	8506.12	1.084897370328072	16.677262520939248	26.453792016869386	5.455	5.823450882983054
105259	4255.068720102392	40	1462.4742120991207	1	5.819000000000001	5.91	5.6825	0.11145178329663463
105260	6437.004408948914	36.095600909534355	1708.7320815738524	1.0510397675063643	7.534246566050329	10.69632417613421	5.455	2.1413895908675395
105261	88468.62462368218	33.60310155527739	6112.08	1.0138345290236235	28.948763562092267	34.09191618761553	25.958058337624536	3.652823861224634
105262	13539.169278750142	35.95749052700981	2473.4072444301887	1.1985830175669936	10.9478	13.706164241692097	8.075662088067105	2.7595485341594372
105263	63655.1	40.14859888129026	5667.045015550327	1.0376275818496599	22.464998831364838	24.52180714546215	19.798355543178904	1.7112050372900258
105264	187009.5404229054	64.99896807426686	12359.191013643516	1.00076	30.262424169423785	36.1935	19.55817603731992	7.583794005402398
105265	128804.77628466344	33.60310155527739	7374.975774548871	1.0138345290236235	34.930223562000094	35.545190417362264	34.09191618761553	0.6139556103874723
105266	45747.04939490744	46.065778330984095	5146.069920697667	1.0625905194885472	17.7794	22.13624026477275	13.397825252946706	2.8196923346296523
105267	28939.907430421703	68.19488971053588	4980.000845482761	1.0574631054183743	11.622450810092692	14.396870548285714	8.075662088067105	2.40857
105268	57663.144615608406	69.50915670442905	7097.004868086599	1.0778427682143745	16.249994381405795	21.52715159567888	13.089486264201314	3.319173842431989
105269	21412.030203266553	57.1333	3920.8332328527003	1.018266297136681	10.922183592943938	16.615226602697604	8.075662088067105	4.025589317783489
105270	115783.56404839653	33.60310155527739	6992.268089942748	1.0138345290236235	33.11759862724158	35.545190417362264	30.153435488143966	2.2336348423730974
105271	7370.06	29.29215928847532	1647.0859083979567	1.0365662563674671	8.949216117422807	10.69632417613421	8.075662088067105	1.235391955780498
105272	8139.414334672755	23.64	1554.981571517494	1	10.468824176134211	13.089486264201314	7.848162088067105	2.139761634673706
105273	244793.70197077902	133.0123956403339	20227.914524718388	1.0268547535780324	24.203553131653052	30.153435488143966	19.115855543178903	3.4912946617272658
105274	72036.89270801154	50.999391308464865	6794.615946625721	1.2227178806039976	21.204110217233346	27.34458140955767	14.213162088067104	4.498367114500351
105275	39323.4	47.56644554696602	4848.201804838356	1.0103927652021532	16.221840279934256	17.913708460218608	13.397825252946706	1.7625735584168405
105276	33856.050654418985	85.17857352702332	6019.89	1.0462423255256235	11.248070511797392	14.396870548285714	5.6825	3.543416566655826
105277	31963.067087312244	30.96529670453684	3526.685872010584	1	18.126404362229128	19.542635154995562	16.922869471473216	1.080037875628868
105278	38704.71481025866	41.99893388729362	4519.662452138006	1.0854488929636015	17.127259046502274	19.542635154995562	15.803162088067104	1.450484636034904
105279	14707.150158907367	26.080147052785406	2195.4533487698213	1.0160542400764152	13.397825252946708	13.397825252946706	13.397825252946706	1.7763568394002505e-15
105280	8426.694077289443	59.83178790947584	2517.094589686654	0	6.695572039140935	8.303162088067104	5.455	1.2896157162639486
105281	7459.021075713384	41.82657503705505	1980.0310516313828	1.0461345883316067	7.534246566050329	8.303162088067104	5.6825	1.0731330252861142
105282	55742.3	54.43786161182783	6175.155488365368	1.0083120293919599	18.05373119433587	19.542635154995562	17.09837162509821	0.9306785107977854
105283	237963.87498504025	128.36505768919372	19592.22945211284	1.0455165065729954	24.291658646267855	27.801710367312747	22.13624026477275	1.6707125649371057
105284	86051	57.38516900010434	7877.398507278532	1.0482076122449921	21.84757722218813	26.1486	13.706164241692097	4.629037809732891
105285	19093.063018442568	26.958777123700187	2543.272112429412	1.019994217239592	15.01456562601497	17.476501076812497	10.46882417613421	3.2180293625588607
105286	16559.00225504428	33.60310155527739	2644.3059175935705	1.0138345290236235	12.524271223591006	13.706164241692097	10.46882417613421	1.4588614639892472
105287	13128.062829234921	69.65798335201492	3389.9297930174625	1.0346677620114038	7.745330216735431	13.397825252946706	5.455	2.8658986221218123
105288	107511.63394096572	132.79675605001427	13394.49659738059	1.0279969148228618	16.053105566056217	24.220184847518773	5.6825	6.19421
105289	41666.803830111734	61.0877	5655.576775644132	1.0291904374721659	14.734767286530618	22.13624026477275	10.653414102446614	3.8999431767706065
105290	1978.1883038925987	2.955	271.0300776360221	1	14.597555527023037	15.797285801099365	13.397825252946706	1.1997302740763294
105291	80829.92939617224	61.0288	7873.330049781642	1.0181639734808188	20.53259012008876	23.683549322049956	17.09837162509821	2.783132613056807
105292	51994.249071076214	69.82502353011378	6754.421093137143	1.0465262268609279	15.395619655370671	17.913708460218608	13.089486264201314	2.1162395562330447
105293	83934.28432042022	38.9577	6410.1922410046955	1	26.18775885799795	27.34458140955767	23.874113754878515	1.6359941416748025
105294	15369.64342312504	38.50209864409991	2726.961642355509	1.0857895838719658	11.272357619118521	21.08994421227277	5.455	6.403125869723386
105295	109012.89612269765	52.66525621444754	8493.877074659247	1.0299189204429282	25.668583419444168	27.34458140955767	23.17388879501879	1.6272880105064054
105296	48138.51448327536	71.33542690887113	6569.070252205531	1.0763017711795781	14.656111941294313	27.253445118791817	5.455	8.204144880008545
105297	41883.01430169658	40.87270236551855	4638.104970396402	1.0222770481511219	18.06039948169478	24.064678187707074	10.46882417613421	5.085849257633275
105298	55162.19896088635	89.65318044830823	7883.309322366169	1.0153095712850961	13.99468083901837	18.788123227030834	5.6825	4.395366940108728
105299	4125.695915674836	23.791155482061043	1110.6093034981443	1.024081067194046	7.429608058711403	8.303162088067104	5.91	1.078531579378641
105300	112739.57454630056	87.23022446854034	11116.718866339612	1.0776837331311349	20.282886686586174	26.605751728208176	13.089486264201314	4.768863943917437
105301	49800.084605086675	33.292561210348154	4564.503829212693	1.0325012714079342	21.820590569501803	25.767493904795977	17.480738942946434	3.2190276302816994
105302	53443.38352103161	74.47445547412022	7072.216922705104	1.3465679535149424	15.11361546319472	22.13624026477275	8.075662088067105	4.70428
105303	8918.315658404936	42.09378144074689	2171.977504283293	1.0092045789043593	8.212162088067107	10.69632417613421	5.6825	2.1936223635401495
105304	90899.82347128392	61.403401473329794	8374.96	1.0102512729458861	21.70752793965218	24.064678187707074	17.981751947723662	2.2156535566042432
105305	79320.3	129.43799403784647	11358.686721938526	1.1105615065533159	13.966464423886327	23.074460652956084	5.455	5.282120743652859
105306	7386.531191539263	29.00719060225255	1640.8845821676105	1.026482024564996	9.003108776586402	16.099326329759204	5.455	5.0177835526234995
105307	13561.170726682984	41.20103924667262	2649.7665241168593	1.0304891613278737	10.235747642862826	16.099326329759204	5.455	4.743757964652853
105308	37352.94016543723	53.81724186241122	5026.064368526168	1.0208077821285328	14.863693509118557	17.4067	13.089486264201314	1.6577643084297795
105309	202943.80768270695	92.71661048474468	15377	1.029973552419304	26.395761321430335	32.054929426399404	23.002007509331037	3.2500635616509226
105310	90253.00676178763	38.9577	6647.099778442498	1	27.155604630606305	30.701700736664897	23.61109617842491	2.8947274069495217
105311	110013.96823214451	72.44854059544508	10007.916374856575	1.0858470788517949	21.985389188210746	30.701700736664897	18.35091584362472	4.210694581421828
105312	36966.6	58.2471	5201.716505970603	1.1346212419056512	14.213229286966993	18.788123227030834	8.303162088067104	4.0747690560365175
105313	61833.64891411439	45.180318723975375	5925.049937873913	1.0601324729994726	20.87194186123676	30.701700736664897	13.397825252946706	6.531094298022698
105314	11778.574059959956	29.29215928847532	2082.2217761369484	1.0365662563674671	11.313467369275344	17.789077931691825	5.455	5.054240391123223
105315	296982.1275572809	158.718	24337.91532574078	1.0243854877454728	24.404894468769918	27.801710367312747	16.363761700473013	2.9828522544163043
105316	21741.420661019918	35.34435976746461	3107.4843571699307	1.0291649601778725	13.992939730078264	18.47978423828544	10.69632417613421	2.815482651035071
105317	14072.707503970192	36.19983845215356	2530.1547171172474	1.0921803187571086	11.123989698150986	15.48264835226842	5.455	3.722491372496717
105318	11964.87646115925	34.518156454248825	2278.1527380337084	1.2214994415438885	10.504016048973284	17.789077931691825	5.455	4.596155324644971
105319	62696.61671244519	73.85320606109899	7628.017162826203	1.0077434697785392	16.438509608495927	25.958058337624536	8.075662088067105	7.22407
105320	52770.9	26.874805239524235	4221.58	1.0310378956755901	25.000557542849617	27.15401697672911	23.782977464112662	1.5270624249283002
105321	38893.974287707926	29.29215928847532	3783.7443629947156	1.0365662563674671	20.55845773731107	25.34896966853067	13.861031559540322	4.879919531903027
105322	68757.32844608734	69.27355862094859	7736.56	1.0066748916232606	17.774639920303787	23.17388879501879	13.397825252946706	3.153177636269422
105323	60372.687029193294	256.1966941240523	13941.57840659951	1.1188332260293323	8.660810887899858	16.407665318504595	5.455	2.8271779906223493
105324	63661.545012427465	20	3999.9864212491325	1	31.83088056211299	33.726	29.699755417978537	1.6521678275546983
105325	6011.4571358383955	34.224093814969194	1607.9064903320689	1.7569892357182653	7.477371566050329	8.075662088067105	5.6825	1.0362695818199623
105326	103323.88961889625	66.97241954909077	9325.095753772166	1.010473153443821	22.160392203393712	29.509190985149978	14.86007685487933	4.9779654820539125
105327	1014.4455969349139	10	357.04200508047995	1	5.6825	5.6825	5.6825	0
105328	24154.612027902283	84.477	5063.773642783562	1.000067984432448	9.540162626473354	16.099326329759204	5.6825	4.118579571284205
105329	9888.42	27.37299764366336	1844.291183063333	1.0501507875989795	10.723270505716007	13.397825252946706	8.075662088067105	2.1728475582222764
105330	6802.626172592763	26.874805239524235	1515.7092382753917	1.0310378956755901	8.976162447004604	15.79098734101381	5.455	4.819703850826362
105331	55207.5	33.60310155527739	4828.292266705714	1.0138345290236235	22.868323022935396	26.605751728208176	19.115855543178903	3.057755804418495
105332	20556.467954585285	16.716004307249985	2077.999395954439	1	19.784864225279104	20.58893120749554	18.980797243062668	0.8040669822164368
105333	103332.58853771987	52.716655810533155	8273.657000762494	1.0114911494918934	24.97869769757117	29.509190985149978	19.289136231808058	3.6625052863614953
105334	110747.0945139083	81.82455049129071	10671.191575496896	1.24802	20.756275197646136	25.25783337776482	13.706164241692097	3.2880736796625003
105335	179613.15824765642	52.653433783166335	10901.527537069018	1.0248218884249312	32.95192488151934	33.680155699699974	31.37831508153215	0.7684456277040833
105336	61059.50872288883	55.148051807093026	6504.990584837489	1.0578631320120444	18.77312747084145	23.782977464112662	10.69632417613421	4.819803848801729
105337	59638.906773209834	35.22334712622091	5137.893293273881	1.0093937525160042	23.21531544895427	27.15401697672911	17.043531559540323	4.419311520149909
105338	47384.96114117749	26.59802799119379	3979.696157743288	1.1449018065144916	23.81335622770128	23.882405606175368	23.683549322049956	0.0918497
105339	37844.410733009594	82.48402027059535	6263.119755632474	1.00925	12.084843403792753	18.09741692043722	5.6825	4.669361780956441
105340	58222.11946388724	35.46	5093.523370527267	1	22.86123581989583	27.15401697672911	18.980797243062668	3.0047945847023363
105341	68729.28442725659	46.4634	6334.78	1	21.699032881366634	21.699032881366634	21.699032881366634	0
105342	74846.9	68.32755560835005	8016.593078011961	1.0106480140987033	18.672999549920313	23.874113754878515	14.396870548285714	3.151151974669541
105343	99391.88889661327	70.43946134670352	9379.69	1.074371374946809	21.19300412480222	23.874113754878515	17.351870548285714	2.8631027923358685
105344	62558.71485235607	27.37299764366336	4638.846706446305	1.0501507875989795	26.971667231608354	30.24457177890982	23.874113754878515	2.603682630102879
105345	26410.72269181304	40.51747143702646	3667.045021252679	1.2565672105743948	14.40436238919751	18.04257685487933	8.075662088067105	3.9664079293120995
105346	91286	109.91008660335461	11228.604262701163	1.0432671258275288	16.2595	22.46537198386222	8.303162088067104	4.543449112884205
105347	12035.599235188618	34.34275469440388	2279.0631280241573	1	10.561883159088206	17.484707383406114	5.6825	5.0044445829886515
105348	44270.36501734489	110.29526191092708	7833.21	1.0000000000000002	11.303246191769585	18.09741692043722	5.455	4.938998594229281
105349	3166.396852949286	30	1092.5673851021904	1	5.796250000000001	5.91	5.6825	0.11375000000000002
105350	45939.837900217906	42.61761607598436	4960.143460070856	1	18.523592420273125	19.47882953362445	17.913708460218608	0.5796703346949832
105351	21168.048296004967	44.41378985884075	3437.1956822339403	1.0145897728981725	12.317045785561557	16.79003263635282	8.075662088067105	3.2616458903884133
105352	7334.71	61.64027518472646	2383.5746965103176	1.007965033742015	6.154380298295301	8.303162088067104	5.6825	0.8835352219026053
105353	47030.2	139.7799751159688	9088.994679959094	1.2494894672267005	10.348824499727435	21.699032881366634	5.6825	5.590433486648362
105354	29661.143098046967	29.29215928847532	3304.2626979825627	1.0365662563674671	17.953259658293366	22.67287579024157	13.397825252946706	3.7883028167290456
105355	80963.45537805207	52.653433783167486	7319.186252435906	1.0248218884249536	22.123622103784154	32.59974578733069	15.39591584362472	6.6393735337557835
105356	36128.84166357243	38.69268664747901	4191.277288181004	1	17.240015002325073	22.67287579024157	13.397825252946706	3.38312
105357	86268.11995592399	86.13821041321563	9663.356930400487	1.0098945737706704	17.854689747520005	23.074460652956084	10.69632417613421	3.6757596454495407
105358	21123.190173224328	48.98983875254841	3606.0993826099157	1.054374311268798	11.71525680911013	15.79098734101381	8.303162088067104	2.538461099579359
105359	13703.72732368001	29.00719060225255	2234.9979059867433	1.026482024564996	12.262854731964381	17.789077931691825	8.303162088067104	4.027916196980336
105360	25436.10655834558	82.90562713075943	5147.8069782359335	1.014412229837256	9.882307812194663	13.397825252946706	5.6825	2.856403729799625
105361	9230.895794169528	26.958777123700187	1768.385520763447	1.019994217239592	10.439913339919643	17.789077931691825	5.455	5.305634275162995
105362	62399.876444276684	69.67423631281022	7391.505518439954	1.0349091760426878	16.88421290861642	23.683549322049956	10.69632417613421	4.700489269651346
105363	28895.200617109815	33.14456214826197	3469.1568199386898	1.0703776703488146	16.65834213722312	18.788123227030834	13.397825252946706	2.341331621111291
105364	146564.01694349418	86.5924	12628.692251718361	1.0272154204190598	23.21127382347155	24.52180714546215	19.26452731667641	1.9945183235222614
105365	8146.351809002595	26.874805239524235	1658.6668907597896	1.0310378956755901	9.822770146778508	13.089486264201314	5.6825	3.0863337323507776
105366	85147.44073881896	80.96097377915561	9307.404591963248	1.0202452945788876	18.29670987169549	32.054929426399404	8.075662088067105	8.729337892924235
105367	38221.532674171816	29.29215928847532	3750.892993554085	1.0365662563674671	20.379964312421375	21.699032881366634	18.35091584362472	1.4561422820244756
105368	54963.141804280436	85.09074351791335	7666.230380102145	1.0073333331034369	14.339026895653534	37.14279879495293	5.455	11.309581950091925
105369	66601.13136564523	65.77262292185938	7419.391975345057	1.0253439456364792	17.953258592338432	19.979842538401677	15.39591584362472	1.4697206922048855
105370	141244.55437433347	115.71429052380958	14331.257087487416	1.0519480956709961	19.711397752769884	23.782977464112662	13.706164241692097	2.749188980967313
105371	118031.41200976343	97.3416	12015.80995062337	1.08157	19.646018453153058	23.874113754878515	13.397825252946706	2.9095645954905525
105372	71662.29046504342	101.26866218313728	9549.657830484102	1.1820101863442727	15.008347259581472	23.874113754878515	7.848162088067105	5.183655297547487
105373	24972.53856717806	33.292561210348154	3232.2867483802347	1.0325012714079342	15.451932647802558	17.913708460218608	13.089486264201314	2.0856630660127675
105374	127926.73264799909	101.73832434995285	12788.743476129881	1.0860711465226613	20.006145699422877	26.1486	8.075662088067105	4.967389779011516
105375	79375.34826413453	77.19052055978008	8774.648712547461	1.0608691714834322	18.091971739137634	18.980797243062668	17.09837162509821	0.6098841770170309
105376	64777.20802826797	45.29554971082371	6072.168465766129	1.04482	21.335774326246394	23.874113754878515	18.09741692043722	2.451538324512395
105377	47449.3	135.6913454518974	8994.893404593544	1.0394916822348739	10.550280440938261	18.604414766812226	5.6825	4.179110809366466
105378	52301.16617046233	122.1678020701065	8960.639359374745	1.1106163824555138	11.673534459512453	18.47978423828544	5.6825	3.8202370605656313
105379	18613.607621674844	46.15857558460833	3285.8399725103363	0	11.329588645459388	16.099326329759204	5.455	4.819300150332437
105380	84645.42442185657	89.29154092934198	9745.672980022608	1.1418744761236375	17.37087312397388	25.85863019556183	5.455	6.55443
105381	117256.60576583211	43.47037287173376	8003.321698072637	1.0872480136971436	29.30198489811296	32.60285498988235	26.50632358614547	2.4825271107839497
105382	22955.835997277518	74.74894255104789	4643.591582833371	1.0678420364435413	9.887103802212769	16.79003263635282	5.455	3.8054590075514656
105383	18839.154288597103	45.72586252398359	3290.156730817025	1.0179669904569353	11.451827879287006	16.794001076812496	8.075662088067105	3.6511762502826004
105384	38463.03674740044	35.931411126626486	4167.3872019266655	1.084081635047656	18.45906554093088	21.52715159567888	16.79003263635282	1.818312005707072
105385	67042.43470077468	98.0332	9087.958963317618	1.0700877124676713	14.75412355433885	18.47978423828544	10.69632417613421	2.6104812048390857
105386	230689.8479076542	191.16334842034152	23540.814648895794	1.0398357784340162	19.599138886935243	31.775655758777297	10.69632417613421	5.847093533113404
105387	20044.738372889537	89.35785694095594	4744.292976622203	1.1886246880177957	8.450042386362403	13.089486264201314	5.455	3.409101272081086
105388	80585.70813308247	63.31525576383752	8007.337392414228	1.0042312836919838	20.12796618497069	23.074460652956084	17.789077931691825	1.9704440465994029
105389	63533.32649553651	88.92827616269238	8426.081710769917	1.008797955915104	15.08015912409928	26.677170699045032	10.69632417613421	5.510283800187737
105390	67584.26136494092	83.2179	8406.9	1.1563146771256503	16.078274812798526	24.064678187707074	5.455	7.198988948546762
105391	21254.604789198864	76.35766340052157	4516.039835530792	1.4494807979780895	9.412939461682454	13.397825252946706	5.455	3.272188263803922
105392	139264.3261511421	88.58526503758945	12451.039689553467	1.1503952791825847	22.369911207975044	38.10583254898593	10.69632417613421	10.56651489602229
105393	7001.156048235664	33.22878292683761	1709.8067536342776	1.2748049379112125	8.189412088067105	10.69632417613421	5.91	1.696039932425193
105394	233093.60185250337	66.28912429652394	13934.49549023159	1.0703776703488146	33.4556	40.79675652062591	26.049194628390392	5.384243455928796
105395	65592.92008885927	70.43946134670435	7619.762373469639	1.1518526453738653	17.216526414849785	23.61109617842491	13.089486264201314	3.94811
105396	19903.359274259055	46.52141313690322	3411.1	1.3546208960483836	11.66975680911013	13.397825252946706	8.075662088067105	2.0436522185862525
105397	100034.59208787464	163.65713047400936	14343.247776740658	2.3151272613284166	13.948666807540345	23.874113754878515	5.455	5.273731299152375
105398	8146.351809002597	26.874805239524235	1658.6668907597898	1.0310378956755901	9.82277	10.69632417613421	8.075662088067105	1.235391955780498
105399	29491.657768804253	62.86425210750738	4826.767739176497	1.0242197335932017	12.220044287374751	19.932573084605334	5.6825	5.255126451756089
105400	259534.55152873675	116.63044174126676	19503.317187036224	1.0066903825168332	26.614400928806948	35.01980039283737	21.52715159567888	4.021536105234942
105401	9965.1	33.878505353689974	2059.718062224873	1.2818044153458772	9.676173950308105	17.09837162509821	5.455	4.789737567039351
105402	17834.047245374513	83.35233327054036	4322.039873127696	1.0198780128850395	8.25261	13.089486264201314	5.6825	2.7867961658393714
105403	109449.1171301303	122.12320047829259	12960.153698912123	1.0328192095627464	16.89009554559796	35.01980039283737	10.69632417613421	7.446775671057072
105404	63979.29541284532	68.95301539442514	7445.627244972898	1.0401859449219015	17.185736891688354	35.545190417362264	5.6825	11.751037298116135
105405	22320.066632234528	43.24164889774518	3482.601626285778	1.0200306557640433	12.818041813205637	16.79003263635282	8.303162088067104	3.0128148885877932
105406	32238.474333493414	77.85249933655781	5616.017497172896	1.0432057222713695	11.480902383129067	15.79098734101381	5.455	3.4055888977735753
105407	3737.754087791843	29.00719060225255	1167.2479742769517	1.026482024564996	6.404387362689035	8.303162088067104	5.455	1.3426364842604575
105408	8531.215059337992	15.48264835226842	1288.3474495046187	1	13.243655758574011	13.397825252946706	13.089486264201314	0.15416949437269611
105409	24551.16703494516	33.60310155527739	3219.813261437684	1.0138345290236235	15.250056473140171	21.96435897908499	10.69632417613421	4.847212243543917
105410	19726.794331122343	38.9577	3107.6322278080384	1	12.695707139732292	19.542635154995562	8.075662088067105	4.939104077299053
105411	53287.92126193407	80.09819475201965	7323.7	1.103427599009964	14.552181041276251	18.47978423828544	10.46882417613421	3.358490175732999
105412	15664.37057417965	29.00719060225255	2389.539647121421	1.026482024564996	13.110785245224841	18.16720738340611	8.075662088067105	4.119883642929267
105413	4212.1939522150315	30	1260.1427336190497	0	6.685264835226843	8.075662088067105	5.6825	1.1382898783425806
105414	51426.35666762165	69.19322689346649	6686.973516476617	1.0438096388775924	15.381055881530791	21.08994421227277	10.46882417613421	4.25566
105415	63992.640430396175	44.41378985884075	5976.2514736446765	1.0145897728981725	21.415645145658377	26.696888018974033	13.397825252946706	5.137058022416229
105416	20015.459271444724	23.791155482061043	2446.22	1.024081067194046	16.364399600117633	25.655550448084483	10.46882417613421	6.648639613221957
105417	35346.86906275633	53.9269	4894.216262893845	1.0236826264463812	14.444342940357311	18.35091584362472	10.46882417613421	2.7542920214534634
105418	17675.614692999967	54.86425311763352	3490.896161251748	1.0198154812808364	10.126691758520789	13.089486264201314	5.6825	2.8548014993162814
105419	35602.74780310612	68.78509449627913	5547.455920854451	1.0666151076903045	12.83570281983327	15.79098734101381	10.69632417613421	1.6211454637771163
105420	67318.34095309673	70.89338167215561	7744.162914904457	1.166386997450647	17.38556941345733	26.1486	13.397825252946706	4.3166673588747235
105421	35426.16370365117	56.3843	5010.096900929517	1.081863570721864	14.141907593475327	25.77419615999643	5.6825	7.6764114806866335
105422	177151.42575065614	73.84129655069276	12821.148040800434	1.0172329702681495	27.634253217716754	31.139446948061927	23.722154043539724	2.8198431406827003
105423	21422.22228202075	60.8154	4046.169380288315	1.3088881603734415	10.588890512781392	17.913708460218608	5.455	3.7938707773455946
105424	99861.78243459365	46.63556207445129	7650.031025769079	1.038219076748887	26.107549655213134	27.34458140955767	23.782977464112662	1.3719883787254996
105425	72275.41600423814	131.4152881797487	10925.043576878292	1.075785614162313	13.231144662379466	23.874113754878515	5.6825	5.203965293931276
105426	10668.648730518818	30	2005.4889221991127	1	10.63944917613421	13.089486264201314	8.075662088067105	1.7735667098458645
105427	53555.46357161844	66.28912429652394	6679.254079492821	1.0333957996434937	16.036360627767912	18.604414766812226	13.089486264201314	2.4327909081791717
105428	11078.71053724123	33.292561210348154	2152.8964574204583	1.0325012714079342	10.291912088067104	16.485662088067105	5.6825	3.9914876474691097
105429	139932.3289817287	66.85539583165341	10842.569021758656	1.0087075113245307	25.811655651149692	28.25883932506783	23.874113754878515	1.6468276528614445
105430	2975.8172819253305	30.96529670453684	1076.0827899082103	1	5.530833333333334	5.6825	5.455	0.10724452847995973
105431	40719.854747139616	130.34491376517823	8166.86	1.117784271728296	9.97197	15.013857651547013	5.6825	3.387850569288237
105432	36985.634707020654	35.078719236086755	4037.786337574855	1.0583551859630227	18.319758211493024	18.788123227030834	17.789077931691825	0.4704331874558171
105433	15947.681400126045	75.16770695462097	3881.229810602325	1.0785216045890134	8.217849588067105	10.69632417613421	5.6825	2.171608214478726
105434	35679.35961619832	23.791155482061043	3266.037937544383	1.024081067194046	21.848711067345622	23.683549322049956	18.788123227030834	2.1784008963636152
105435	72035.1	53.63836818709882	6968.108516799955	1.0034347922801692	20.675664676842064	25.158405235702112	17.605369471473217	3.2121884827790534
105436	23907.735398041754	81.70985974562849	4954.631789601547	1.0104041940545825	9.650660801158917	13.706164241692097	5.6825	2.4525187040723386
105437	93807.9	61.14459336282467	8489.92	1.0811368602284104	22.098654679451126	26.88745245180259	18.980797243062668	2.3808
105438	54904.04538051692	88.4346	7811.209495062257	1.2392063363855814	14.057757742952283	22.235668406835455	8.075662088067105	4.593772484824669
105439	158550.86388520905	197.9348289088517	19858.678658584806	1.0440972020979276	15.967916759322584	25.958058337624536	5.455	5.747538598559949
105440	49345.65353899994	199.21691229607785	11114.565432016363	1.4671038208556877	8.87946	13.089486264201314	5.455	2.433238081716849
105441	47783.46974637234	62.124150733051394	6107.648084850748	1.01468	15.647093310727323	17.913708460218608	13.089486264201314	1.9449531714388963
105442	97826.18495564528	49.29748941734189	7784.7539730039725	1.0282452006831153	25.13276213863345	27.34458140955767	23.874113754878515	1.5550705140648562
105443	32650.72130180624	55.00912393000584	4750.821204481535	1.043415452976671	13.745295769500325	16.099326329759204	13.089486264201314	1.076567480211759
105444	76846.60579248749	80.80044536647506	8833.323877985787	1.0182223648877218	17.399250124633806	19.898224900901926	13.706164241692097	2.020911850924151
105445	62823.019873910795	34.89554699385009	5248.670887585277	1.0437765614452301	23.93863940774286	25.05844267093097	22.235668406835455	1.2239490986822046
105446	14937.46500617602	50.999391308464865	3094.039678045459	1.0637434070271714	9.655638944883986	17.913708460218608	5.6825	4.5075649506025695
105447	52820.4	57.35625251215772	6170.16	1.1633927143443512	17.12125232879858	21.52715159567888	11.42413319968844	4.063928177332095
105448	33697.49824766926	70.53897432344587	5465.354437802771	1.073681033383218	12.331313048826388	27.253445118791817	5.455	9.151752163188533
105449	109518.51877581442	45.55351683783099	7917.893724672631	1.0141301635548954	27.6635	30.042916451020062	23.874113754878515	2.32691
105450	15086.662119888178	51.24566576224052	3116.9517812028607	1.0300535828888358	9.680394936405525	16.099326329759204	5.455	3.612176348142245
105451	95609.3	85.3861	10128.582965111265	1.041894229686745	18.879104908470918	21.699032881366634	17.09837162509821	1.2832615171363158
105452	31040.983723223064	90.87421013136137	5953.78	1.0376744440017147	10.427314610501627	17.913708460218608	5.6825	4.579476728046852
105453	42864.40986698882	45.72586252398359	4962.886117718682	1.0179669904569353	17.273984875031765	23.782977464112662	10.69632417613421	5.505271577592554
105454	91496.92912600798	118.88864722727347	11691.719402340861	1.0233395676749442	15.651578006172281	18.47978423828544	10.46882417613421	2.8208220095296097
105455	21480.37611379565	31.88911860385167	2933.912318703671	0	14.642820766563744	19.289136231808058	10.69632417613421	3.0581021880250314
105456	35635.53496971567	73.5534	5739.154494417208	1.141541792186929	12.41839194410268	18.788123227030834	5.455	5.474084513913505
105457	331129.0551589863	194.31183425930615	28434.998041917224	1.03788	23.290246383759555	26.705179870270882	18.35091584362472	2.5405524607906877
105458	21738.51608300051	33.60310155527739	3029.7693072460597	1.0138345290236235	14.349948051166947	16.79003263635282	10.46882417613421	2.774510740718875
105459	66122.89961062017	80.17457496560624	8162.049233345742	1.0664700611432727	16.202524077036333	18.604414766812226	13.397825252946706	2.4403377847473897
105460	69070.68504101243	57.623621464414356	7072.160171797918	1.0069028040046613	19.533122373684293	23.782977464112662	13.397825252946706	3.913045665423335
105461	4174.98	20	1024.3471252656982	1	8.151495421400439	10.69632417613421	5.6825	2.0475873995396476
105462	25228.134730097485	51.13534198575385	4026.3181168381166	1	12.531615236557233	16.099326329759204	10.46882417613421	2.3210986862886376
105463	46751.02186457963	80.1727	6862.995574375585	1.0575614810503142	13.624086263186369	16.407665318504595	12.588490236557234	1.1677785956782596
105464	95551.5	77.51189211437679	9647.35	1.0153149995010897	19.808869301862398	30.701700736664897	13.089486264201314	5.474564996436354
105465	50474.77717620301	128.56188521891895	9030.218385152766	1.0898103960262582	11.17908228203921	17.4067	5.6825	4.042788054683971
105466	29064.540044769125	52.912898790542016	4396.1	1.0539113679122523	13.2229	20.58893120749554	5.455	5.691167721829216
105467	37063.32937809712	54.83097122182018	5053.4749343012745	1.1647037316848294	14.668452840845735	28.021195754424923	5.6825	9.130555257322381
105468	40171.62622620118	33.292561210348154	4099.569392794292	1.0325012714079342	19.597973531956704	21.08994421227277	18.543589859656556	0.9965261906249699
105469	8356.842529828462	50.53936881725609	2303.779705923965	1.0541482750157363	7.254897252840263	13.089486264201314	5.6825	2.919068084658832
105470	18521	27.37299764366336	2524.054198013896	1.0501507875989795	14.675619655370674	17.09837162509821	10.69632417613421	2.835921209230185
105471	150251.53766320096	220.46754220193145	20402.65683270636	1.1610086951273757	14.72862469777378	28.935453669935082	5.455	7.736903585020152
105472	47224.253962249575	30.96529670453684	4286.719906811133	1	22.03281529414383	28.935453669935082	14.088531559540321	6.105819236770964
105473	58435.738805537134	70.9797	7219.571600374759	1.0826120457062938	16.188145790396707	19.542635154995562	10.46882417613421	3.0425688629907466
105474	16952.807762071665	55.073656245957615	3425.292829666942	1.044639504749721	9.898603480111841	15.48264835226842	8.303162088067104	2.645740236207351
105475	88917.67416937291	42.507268265067324	6891.766855440205	1.0191179861141204	25.804028497912206	30.24457177890982	21.699032881366634	3.3185363488766595
105476	33509.95809963859	26.59802799119379	3346.698536340114	1.1449018065144916	20.0257	22.13624026477275	17.789077931691825	1.776958120758407
105477	39757	58.436488600873346	5403.231912493309	1	14.715994888377555	23.074460652956084	8.303162088067104	5.732533464299666
105478	357493.9087924814	194.68917929528962	29574.00639196411	1.0018686825555858	24.176224489463838	27.34458140955767	20.58893120749554	1.6904855549031383
105479	34163.14438303074	70.44173837673411	5499.1919966922305	1.117263075101808	12.424786915452273	21.52715159567888	5.6825	5.903095522314884
105480	187370.9389804545	182.08787903907077	20706.01704800073	1.0345828672694606	18.098211601592986	25.158405235702112	8.303162088067104	5.069128251164028
105481	45802.76462946736	49.29748941734189	5326.760609090957	1.1819145333498429	17.19723035846504	18.47978423828544	13.397825252946706	1.9086349139363514
105482	45474.28009679768	85.91690378644878	7006.919969476972	1.0383962265705677	12.979820033592329	26.79631616103674	5.455	6.445555383184369
105483	37827.38607363279	51.66203288643362	4955.572608575035	1.0102999389507654	15.266605521298168	17.789077931691825	13.089486264201314	2.0564462786006983
105484	22277.124820571233	27.37299764366336	2768.1886341148925	1.0501507875989795	16.09509160324558	18.09741692043722	13.397825252946706	1.9805298516489098
105485	166558.77036100574	137.0569233846118	16937.10478225846	1.266912011072011	19.667915207736723	25.866922046858683	8.075662088067105	5.485512375083029
105486	8915.832539495355	35.22334712622091	1986.5577505163396	1.0093937525160042	8.976162447004604	13.397825252946706	5.455	3.304571976524534
105487	71284.45412869196	121.72765379398516	10442.31937544138	1.1973624667412042	13.652992513586833	21.08994421227277	8.075662088067105	4.4020603346152285
105488	250552.79843164637	117.94491411251607	19270.55266713432	1.0152163409398451	26.00369618448576	41.80802437747658	12.861986264201315	7.8740350864626105
105489	87170.70492262296	145.17849777071206	12610.762891681341	1.2103648447222413	13.824810706753501	17.913708460218608	5.6825	3.8277852364252363
105490	46912.64861049738	112.17370915959535	8131.964028785249	1.0175910602146183	11.537839676722028	18.09741692043722	5.6825	3.7355491530406617
105491	24114.942502305683	87.47301017433003	5148.551762235234	1.0386396765945594	9.36766	13.397825252946706	5.455	3.340990708642697
105492	17846.85917107688	26.080147052785406	2418.4708003390983	1.0160542400764152	14.758796482946615	17.789077931691825	13.089486264201314	2.146426872261924
105493	121178.58165377464	134.97661170287432	14336.631595685385	1.0430339140613312	16.90474932622854	32.62573151081216	5.455	8.790100575987882
105494	143738.09406506116	87.05168707871286	12539.5	1.0332180922191978	22.925689624201706	28.896653428466458	13.170325252946707	4.605842626915361
105495	55155.97187958643	90.97636444492251	7940.822559196102	1.3467397998272228	13.89175276702574	20.826789610677714	10.46882417613421	3.6545243223379282
105496	28006.800152393942	61.10936160478062	4637.570786388379	1.015994881117848	12.078220017512626	18.788123227030834	5.6825	5.630536758395679
105497	32622.4	42.296733558169365	4164.055811003818	1.00559	15.668587379693449	20.826789610677714	13.089486264201314	3.6473997762605532
105498	68166.08206439445	90.33309335610684	8796.553325126715	1.0171602154876707	15.498361584345313	23.074460652956084	10.69632417613421	3.827495378544688
105499	41985.44141024597	105.20296304974063	7450.205973317933	1.2497957490717293	11.270947826304953	23.074460652956084	5.455	5.414497761794221
105500	54830.29721294828	38.12314257770469	5125.19	1.0199319975371361	21.3964	27.253445118791817	16.922869471473216	3.7321091158973783
105501	85467	46.4634	7064.147877899323	1.0717628941159982	24.19740090001402	26.605751728208176	22.13624026477275	1.9948028365256003
105502	106952.44887618523	116.64021129671097	12520.579996737306	1.0833129597581237	17.08426429191868	19.979842538401677	14.088531559540321	1.8601691966791316
105503	235507.51052920177	100.50745320573216	17246.717394359148	1.1929248305221054	27.310415674373928	44.60648905028403	15.48264835226842	8.9126
105504	155264.77598443202	117.35436503517637	15131.815121979984	1.0382093518175193	20.521632696780635	44.60648905028403	5.455	12.638921645886255
105505	236806.22117723848	50.80095472968629	12295.251678018283	1.0067364648693715	38.51994694839891	43.42601073805854	31.94371492088007	4.234822887009103
105506	226876.36665023933	142.09647850048944	20127.56411990138	1.0023091792585155	22.54384736262373	32.558875489942864	15.79098734101381	4.875277378573941
105507	43914.86685609643	52.716655810533155	5393.673374093474	1.0114911494918934	16.28384361093326	20.4809	10.69632417613421	3.6271631130930504
105508	121883.75603532336	94.01664394367123	11999.971616239058	1.0545488968350718	20.314007388214684	32.558875489942864	10.69632417613421	7.402616605536747
105509	91093.2	80.20747366674536	9581.983016105849	1.0107499178774138	19.01343966987604	20.4809	17.913708460218608	1.082807622084544
105510	16510.647603936995	26.080147052785406	2326.172964856776	1.0160542400764152	14.195545948969075	15.79098734101381	13.397825252946706	1.1281474273005379
105511	43417.92711499244	54.68916281911534	5462.483174482306	1.0165609068192454	15.896772851518126	20.4809	10.24132417613421	4.069698941383967
105512	41000.32744596815	86.64377826702403	6681.397123121958	1.02838	12.272980243632125	20.4809	5.6825	5.274989462433186
105513	38273.113778857274	38.9577	4328.607987972935	1	17.683797602000165	21.173783314768354	13.397825252946706	3.2240323601209737
105514	8730.53	28.64463533699295	1772.7475575496564	1.1159639219321806	9.849716476360305	13.397825252946706	5.6825	3.1800452510018147
105515	11808.93381695099	38.9577	2404.3999076622736	1	9.822770146778508	13.089486264201314	5.6825	3.0863337323507776
105516	16856.14708077268	30.96529670453684	2561.0715451143833	1	13.163355090901879	18.09741692043722	10.69632417613421	3.4889085784581413
105517	15819.34181694059	43.63601242030175	2945.2466145121734	1.0461797926538254	10.74228673347327	18.788123227030834	5.6825	4.3917153652224625
105518	17739.02319174093	52.054016295577746	3406.4098869356526	0	10.415084373594658	14.088531559540321	5.455	3.337562253798212
105519	73123.84929692266	98.84447144968564	9530.39	1.0980469504198738	15.345406394209498	23.074460652956084	8.075662088067105	4.2541852770121125
105520	92569.19954965994	29.29215928847532	5837.325079600803	1.0365662563674671	31.716307825018536	33.293663165286176	29.759785818084232	1.4674008307435054
105521	121814.23578376732	111.13201459852394	13042.881487608698	1.196805796080561	18.67903743501712	29.023141073111283	10.69632417613421	5.805492521682378
105522	82095.23308675668	52.653433783167486	7370.165692667801	1.0248218884249536	22.277717085364586	28.387188421414148	18.09741692043722	4.2340581285484715
105523	66695	74.19510880674281	7885.680826728935	1.1912189872406875	16.915469272886032	23.782977464112662	10.69632417613421	3.786633474464523
105524	113075.1676519406	135.4315320498004	13872.299222426562	1.128578732975911	16.30229651752874	23.782977464112662	10.46882417613421	4.444270088919234
105525	30523.42766045176	55.86895640993457	4629.2097842331905	1.010163093090139	13.187316662300644	17.480738942946434	8.075662088067105	3.018415044887762
105526	19399.48523257514	20	2208.0811631836677	1	17.571351593439136	21.52715159567888	13.397825252946706	3.3223526067568954
105527	29121.34194068367	23.64	2941.2663883976275	1	19.801907134667044	24.31961298958148	17.480738942946434	3.1949056152784174
105528	92424.52533937119	106.27616447460174	11110.062000810784	1.0193074145446912	16.637985518465385	24.410749280347332	13.089486264201314	3.3536082164305787
105529	62020.10687396119	72.91440745067808	7538.377164754393	1.0141332271456578	16.454498234430503	28.93200478234543	5.455	9.496092643151627
105530	37631.35866394624	125.0784256369983	7690.792327823828	1.0314463254377764	9.786081084988634	16.407665318504595	5.6825	3.247732357062875
105531	20728.899512929296	40.72427849027237	3257.014968310737	1.0194050054398782	12.72877141469228	18.604414766812226	8.075662088067105	4.384411805868983
105532	38758.965841754136	33.60310155527739	4045.5791711181823	1.0138345290236235	19.161145636925607	21.08994421227277	17.789077931691825	1.4038973126911076
105533	39200.17062209316	40.925244654125166	4489.981512954422	1.0505057448005233	17.461172394137243	18.16720738340611	16.099326329759204	0.801273
105534	37261.33898513119	25.66806576273327	3466.8155211710923	1.0857895838719658	21.49600332500201	21.699032881366634	21.08994421227277	0.2871271521734405
105535	45385.49615927926	112.15035915674522	7997.676074426748	1.042667948815402	11.349671013659396	21.699032881366634	5.455	5.171190982113927
105536	28502.097761621546	54.68916281911534	4425.822398046854	1.0165609068192454	12.87991030738139	18.604414766812226	8.303162088067104	3.4357268734081554
105537	26154.088185968594	26.874805239524235	2971.990293570115	1.0310378956755901	17.60038600566955	18.604414766812226	17.09837162509821	0.7099555455103157
105538	57346.96090999427	72.82998031085438	7244.613687047835	1.0068265154169875	15.831613219769357	27.34458140955767	8.303162088067104	6.236292309281392
105539	70497.68273305119	84.7045	8662.547467468026	1.004844032644051	16.27643207677728	21.40151610267644	10.69632417613421	3.6681548733558222
105540	2378.4892518173597	15.48264835226842	680.2650419665844	1	6.992831044033553	8.303162088067104	5.6825	1.310331044033552
105541	53074.980180888255	55.033220714562695	6058.461009626442	1.0229562471054205	17.520944707428526	27.34458140955767	10.46882417613421	5.790234377698688
105542	35831.640179293725	35.22334712622091	3982.4798540260035	1.0093937525160042	17.994637257522086	18.788123227030834	17.09837162509821	0.6936559490074689
105543	19077.982175693596	26.958777123700187	2542.2674998259467	1.019994217239592	15.008634753817011	17.09837162509821	13.397825252946706	1.5482332797326195
105544	31755.6	45.08277358477535	4241.5095663396805	1.039915736563386	14.97372854367796	23.074460652956084	8.303162088067104	5.205354966535188
105545	68380.8	71.94370100749616	7862.6431818939445	1.0134209985397524	17.393858122976223	23.511668036362202	10.46882417613421	4.357812705802966
105546	136220.64139934193	112.06315631517877	13850.256539792483	1.0497000399420795	19.670486392504454	23.874113754878515	13.397825252946706	3.054065498157012
105547	39305.230260805336	66.45444788110399	5729.18	1.0115100333997797	13.721077236512121	19.542635154995562	8.303162088067104	3.8357748610821965
105548	31740.772988316643	26.080147052785406	3225.289475481639	1.0160542400764152	19.682433610754725	21.08994421227277	17.476501076812497	1.5795254582591594
105549	23710.765915750246	45.19106449638561	3669.4756422868095	1.0323458549729645	12.923244750562645	21.52715159567888	5.6825	6.365843265158646
105550	118294.98394446663	81.51123750710539	11007.706469040617	1.08355	21.49312107425348	24.731755803010447	17.476501076812497	2.8924019235845897
105551	7188.677188297734	20	1344.1397380863255	1	10.69632417613421	10.69632417613421	10.69632417613421	0
105552	58052.32210290986	89.93287093874874	8099.793725244928	1.0041263537211775	14.33427172891478	18.604414766812226	5.6825	5.3286615513483815
105553	16368.321902520272	32.244571636168466	2575.3444074738113	1	12.711559552981244	18.543589859656556	5.6825	4.588954490387051
105554	27349.77363984451	26.874805239524235	3039.1662865480207	1.0310378956755901	17.99820810128111	18.16720738340611	17.913708460218608	0.11950053840624776
105555	30272.235936039127	30.96529670453684	3432.138497244614	1	17.640451258212483	23.874113754878515	10.69632417613421	5.403215369312316
105556	18587.62661950241	59.1769	3717.858898233858	1.0970057712368593	9.999102778393407	17.503059743292823	5.455	4.520288077543607
105557	45295.674982940924	109.10257620381016	7880.446095416893	1.0356022328259535	11.495713423960597	15.79098734101381	8.075662088067105	2.726626232845585
105558	102173.35427822138	111.64236381716984	11972.594379337857	1.3209622547801045	17.067872015200113	23.074460652956084	10.69632417613421	3.689436364822372
105559	349798.3601820425	150.5775040466923	25727.279438054815	1.0661746877901837	27.192798292122102	39.53523814720366	5.6825	12.19132762278498
105560	27418.657842858043	49.40869570514262	4126.0047420957835	1.030564737297827	13.290657455197627	16.099326329759204	10.46882417613421	1.7840854028659305
105561	17629.86893532522	48.6938	3284.476023090613	1.015970328078096	10.735270290532329	18.09741692043722	5.455	5.3953488260543025
105562	59903.570467958794	48.98983875254841	6072.734460403159	1.054374311268798	19.72869746192785	21.699032881366634	17.605369471473217	1.5601767768920818
105563	43686.13763030859	53.84529360286402	5436.891066030679	1.073727361578279	16.07026409017336	18.851928848401947	13.397825252946706	1.9630862926279038
105564	85411.18925093912	79.67410987602277	9247.427318307235	1.004832068412714	18.472421855503452	27.15401697672911	11.004663164879602	5.7216219998425695
105565	29593.27867070735	37.0793	3713.362343414979	1.0625801529646168	15.938804745616075	18.47978423828544	13.397825252946706	2.1016824035832693
105566	20782.42078023554	43.96664781485964	3388.5560693726106	1.7128929083037319	12.26623987017774	18.851928848401947	7.848162088067105	5.229230173112768
105567	11431.148429943436	40.14859888129026	2401.5136576599466	1.0376275818496599	9.519952879287004	13.397825252946706	5.6825	2.8560623244593586
105568	59889.50142767128	42.39249933655717	5648.391513712245	1	21.20586056482852	23.074460652956084	18.35091584362472	1.7413223077649156
105569	78008.15934190709	89.65318044830823	9374.709042671857	1.0969735811434198	16.642257159519104	21.699032881366634	8.303162088067104	5.540260396220853
105570	101301.31569328083	42.39249933655717	7346.102538384876	1	27.579608415200006	31.923131442463433	23.074460652956084	4.11849
105571	122574.74107174238	91.57603030881299	11876.714890789463	1.0048895816552421	20.64118608535439	31.923131442463433	10.69632417613421	7.672844774042086
105572	160990.34234027038	71.653	12039.87457527695	1.0025695202519742	26.742860373454874	33.726	15.360771233363886	7.06859
105573	69397.7	54.67428528133193	6905.085956769779	1.037869980944511	20.100465087736165	30.15688437573362	13.397825252946706	5.827222551587215
105574	35447.55466559302	58.96098413770679	5124.841455660841	1.1310037127803803	13.833620014308172	17.4067	8.303162088067104	2.9744972056559673
105575	37432.972905808485	63.31525576383752	5457.406134686793	1.0042312836919838	13.718228763620067	25.25783337776482	5.455	6.743380845357987
105576	14248.51122071583	54.4824	3123.3286589217428	1.0453705344511224	9.123926923293947	13.089486264201314	5.6825	2.8815240295475024
105577	26641.050506746466	62.78467469261938	4584.663118125329	1.340378463531616	11.621813782313414	19.17687311033465	5.455	5.314868176702392
105578	35930.82959609511	73.84604331181919	5774.337574584035	1.0494260483834843	12.445004862287933	23.265025085784647	5.455	5.6450359065058695
105579	150853.80225840755	129.21833094268777	15651.10936222603	0	19.277074712990423	24.064678187707074	5.6825	6.1807182019574896
105580	87692.08122650313	119.97126149622108	11498.037837523554	1.0326582204124566	15.253399313111016	21.699032881366634	5.6825	5.246519192946034
105581	133792.6209032475	62.10432529109608	10218.377352994534	1.0625425085800075	26.186666685203022	32.9941	21.373080814554086	4.057362354809659
105582	232946.92232418404	184.7378008741467	23254.73020011755	0	20.034368949419722	28.4783	5.91	7.776814771646636
105583	107106	111.01191829659095	12223.54832782978	4.200172514785618	17.524588065392646	23.074460652956084	13.397825252946706	3.406331865689612
105584	57608.31774968851	67.32633560450748	6981.36	1.0158130034145867	16.503466331828104	18.604414766812226	13.397825252946706	2.248429204490888
105585	19570.528658575397	44.38079956980507	3303.7241031086933	1.0138361418757593	11.847556301786938	18.604414766812226	7.848162088067105	4.449377330070969
105586	71564.81615077521	69.95468836434931	7931.64	1.167077511810755	18.045396563262972	30.285233472079938	8.075662088067105	7.350905299627503
105587	71829.19363017475	50.14801292174995	6727.942824046036	1	21.352498232729708	30.285233472079938	18.09741692043722	5.1605149701459005
105588	251312.35447776373	104.97241290540094	18207.46322797199	1.0196300527073374	27.605422164651074	33.26588663508626	19.115855543178903	5.045819646169338
105589	82973.7	35.22334712622091	6060.250253768905	1.0093937525160042	27.38293952601764	30.83349872060087	25.25783337776482	2.461656669446502
105590	1014.4455969349139	10	357.04200508047995	1	5.6825	5.6825	5.6825	0
105591	92133.08513673826	35.22334712622091	6385.987298601659	1.0093937525160042	28.85476617121135	34.053020017077415	25.25783337776482	3.7649257486947607
105592	41409.222064044254	33.44100215304559	4171.5082781859055	1.0371048662198723	19.853357252380757	22.13624026477275	17.789077931691825	2.070058670868308
105593	182426.28883013982	112.65890743446633	16070.574823091312	1.023222825859949	22.703144204651235	34.053020017077415	16.099326329759204	6.839700067723339
105594	80557.94806002086	27.37299764366336	5264.053685436805	1.0501507875989795	30.606810976448568	31.37831508153215	29.612068014802336	0.7381435567207179
105595	14655.12667535793	45.08277358477535	2881.409832464471	1.039915736563386	10.172191758520789	13.089486264201314	8.303162088067104	1.7810028991171616
105596	27981.034965996376	74.09545803495351	5104.257935361571	1.1179448441692181	10.963801328356764	13.397825252946706	5.455	2.6035519857193226
105597	50303.38331137219	88.0318	7459.73	1.4409153452459789	13.486641790888552	20.58893120749554	5.455	4.622921845753906
105598	117932.53321357358	111.42112818968428	12850.070828944064	1.0551781809196776	18.355156914456405	30.18580533001723	10.69632417613421	5.98945
105599	21021.47745552271	63.570697896294945	4097.934757685481	1.4522106793086829	10.259547161456359	13.089486264201314	8.075662088067105	1.6920241515243548
105600	26812.764541591692	92.05538136992524	5569.296248366941	1.0187553338471156	9.628780135175562	13.397825252946706	5.455	3.1004342368392193
105601	58946.34400361879	78.45569292729834	7623.345453871371	1.0134660575146826	15.464691810256088	23.782977464112662	10.69632417613421	3.998610723839369
105602	41302.97230031455	33.60310155527739	4176.238255188918	1.0138345290236235	19.779988485568882	27.15401697672911	13.397825252946706	5.659567133252385
105603	58393	74.90291887670315	7413.694886190999	1.013790407206027	15.752739751766777	18.604414766812226	8.075662088067105	3.2828043351883713
105604	78238.97743486647	33.60310155527739	5747.860206032647	1.0138345290236235	27.223688339793313	30.83349872060087	23.683549322049956	2.919370328750483
105605	45262.3	63.400652011662956	6005.094907652918	1.1784898685518053	15.07461686850028	21.699032881366634	10.69632417613421	4.0161480384520996
105606	11659.570734188479	58.21294969057052	2920.491964616371	1.1700981245419197	7.984662088067106	10.46882417613421	5.455	2.2427119350994627
105607	30288.770414274546	122.34844095431279	6824.093575902288	1.0996341193910446	8.877009108208114	13.397825252946706	5.6825	3.2389194968381467
105608	46754.505380104005	27.857122230959046	4045.6172309734734	1.0014885954990842	23.113657427672038	25.958058337624536	21.246673680618823	2.0438190688536624
105609	34632.292720201505	40.14859888129026	4180.043012426108	1.0376275818496599	16.57030447641295	18.47978423828544	13.397825252946706	1.9146755846565466
105610	149628.90871541112	203.46283198658176	19559.386511420733	1	15.299959293512885	21.699032881366634	5.6825	4.708120665790695
105611	203287.90216136983	90.00814808767862	15163.575298398824	1.0135937027322757	26.81266101970499	29.612068014802336	24.449888424545534	1.7898804404083375
105612	49620.84877437102	91.57915643033068	7556.755064278634	1.0049238854674245	13.132845606954398	20.15172382408943	5.455	4.453208965629981
105613	88462.29973741005	115.27538801092491	11320.154157201152	1.1144841304741584	15.629168739038072	25.25783337776482	5.91	5.8270864076776245
105614	16075.490401353236	48.4726	3129.2123194651945	1.0296402149132993	10.274464472324881	17.09837162509821	5.455	4.354820762649877
105615	27621.102407781847	109.1123446930282	6154.069268137464	1.0279601438603883	8.976532828705519	22.234614277375737	5.455	5.578422048241862
105616	20864.90005869184	54.43786161182783	3778.014453231836	1.0083120293919599	11.045431570990061	17.789077931691825	5.455	4.398711276150477
105617	53323.16285025214	51.08513205899145	5850.731162443597	1.0268268062678954	18.22786293533315	23.683549322049956	14.088531559540321	3.1455479023969604
105618	34040.995219132914	43.25945743073732	4301.764094942648	1.0150604706187367	15.826528125590652	17.480738942946434	12.861986264201315	1.8960214003897529
105619	137846.10800946594	92.97940632204528	12690.992011771734	1.0008990301759595	21.723456745005365	30.37636976284579	13.397825252946706	5.816268561796012
105620	26054.555869790296	29.29215928847532	3096.866347952784	1.0365662563674671	16.82639994264779	23.683549322049956	13.397825252946706	4.848736825784398
105621	30785.186087217822	46.63556207445129	4247.510208194887	1.038219076748887	14.495638422632986	18.09741692043722	13.089486264201314	2.083294251358905
105622	109442.04108617721	51.66203288643362	8429.130347454135	1.0102999389507654	25.967575912319873	27.15401697672911	24.60131371317589	0.9069843736767076
105623	6919.087873404192	46.54125838009382	2011.6314458616064	1.0978654032780504	6.879081044033552	8.303162088067104	5.455	1.218015781893004
105624	27533.73468950992	26.080147052785406	3003.95	1.0160542400764152	18.331694345071757	23.683549322049956	13.397825252946706	4.209518108317929
105625	26491.432577086387	39.60698191568862	3631.144477797914	1.0236296661573172	14.591230252095041	18.788123227030834	13.089486264201314	2.426344789256442
105626	34296.12219320579	29.29215928847532	3553.0648521398325	1.0365662563674671	19.305092150260617	23.511668036362202	16.48169364760743	3.032053180294322
105627	43995.430583590256	61.82600370939417	5846.477815216545	1.0172042175171938	15.050234337359143	20.918062926585016	10.69632417613421	4.364781795808836
105628	9920.366566876017	38.9577	2203.7646801902574	1	9.003108776586402	16.099326329759204	5.455	5.0177835526234995
105629	19843.607446179354	60.65756412662249	3889.1771774935087	1.0377898809681543	10.204527354018946	16.099326329759204	5.455	4.673952237415105
105630	79450.23592310285	154.0037885734809	12399.901348688143	1.1153824855739407	12.814656131358388	19.47882953362445	8.075662088067105	3.800224696609127
105631	27762.799066160213	40.62685541621737	3764.81	1.0161281106186577	14.748575791352954	16.407665318504595	13.089486264201314	1.385496282559178
105632	20907.588811465845	46.44794505680526	3493.3343918394835	1	11.96998996735411	13.397825252946706	10.69632417613421	1.2783225978685429
105633	3628.94	26.874805239524235	1107.051227915678	1.0310378956755901	6.556054029355702	8.303162088067104	5.6825	1.2353919557804975
105634	4043.8187898182305	33.22878292683761	1299.4452689833056	1.2748049379112125	6.223915522016776	8.303162088067104	5.455	1.2040410302300169
105635	35442.417037955485	95.27487992904466	6514.120721947636	1.0282354642659424	10.881719437142596	13.089486264201314	5.455	3.2269201825237226
105636	11642.447935753442	36.34300252582875	2305.884162112349	1.1271045227675813	10.098033654117435	10.69632417613421	8.303162088067104	1.0362695818199628
105637	30520.514801673173	63.08233959870979	4918.750064862251	1.079275349182786	12.40986608354043	17.09837162509821	8.075662088067105	2.987554235020859
105638	8598.613289003004	33.60310155527739	1905.499429320599	1.0138345290236235	9.02505	10.46882417613421	8.303162088067104	1.0209028988205786
105639	165091.71638381048	111.91468225988191	15237.40834809103	1.1931120080828785	21.669264564205694	40.137857741486386	10.69632417613421	10.86902339568631
105640	10133.722024014709	55.88966021041274	2667.8116220676907	1.1233992941622433	7.597029670453685	10.69632417613421	5.455	1.914028180747287
105641	4554.73	36.095600909534355	1437.35	1.0510397675063643	6.337665522016777	8.303162088067104	5.6825	1.134779971500442
105642	4534.013159329062	35.931411126626486	1430.8149092368776	1.084081635047656	6.337665522016777	8.303162088067104	5.6825	1.134779971500442
105643	58163.74835908338	103.8297606434461	8711.482165414327	1.1985427515660532	13.353353024127337	17.913708460218608	8.075662088067105	3.3156917465919324
105644	79789.46575233583	88.43937154852922	9416.74	1.1764071343476863	16.946304990126603	23.074460652956084	8.075662088067105	4.838212240921354
105645	34478.385686178866	46.63556207445129	4495.08	1.038219076748887	15.340514223599296	19.47882953362445	10.69632417613421	3.4807922758850958
105646	182030.50724902327	145.78758138651307	18261.53530327541	1.1307664901125596	19.935947796938418	23.710524320487615	17.476501076812497	2.1563098208096005
105647	80389.03805067526	43.56324156524047	6633.816315600533	1.027616730483114	24.23613625286155	25.767493904795977	23.61109617842491	0.8869099627964783
105648	59365.75077155662	57.54993085932766	6552.323291493073	1.0659545738572458	18.120519434268935	25.767493904795977	10.46882417613421	4.8555165843313945
105649	32319.186194755803	43.77512078795443	4216.468079316536	1	15.329980252095043	19.041622150218338	13.089486264201314	2.384420755993974
105650	19632.056496666577	63.151326193517384	3947.108523546083	1.0525221032252898	9.947563579543608	13.089486264201314	5.6825	2.873693946345817
105651	14850.873518698072	68.9143	3586.210104596204	1.0511095909911414	8.282210515030732	13.397825252946706	5.6825	3.2285051709699144
105652	117203.68574766642	75.21101217744098	10524.858927119434	1.287055639005608	22.27178274963237	30.83349872060087	8.075662088067105	8.160485919174665
105653	100100.07662810945	112.48356749521852	11895.061120118347	1.227252361669944	16.830527496627695	29.160672748166892	5.6825	7.286597095104441
105654	75777.32911583205	88.27015762711653	9168.146196578617	1.0671056169389146	16.530567355941763	29.160672748166892	5.455	7.929614264251589
105655	42369.70847228679	47.928321481145154	5051.597966339028	1	16.774774538518066	20.15172382408943	13.397825252946706	3.376949285571362
105656	4372.620157941167	33.14456214826197	1349.5281605532757	1.0703776703488146	6.480220696022368	8.303162088067104	5.455	1.2923558724599298
105657	10125.401139997603	41.20103924667262	2289.6291007619016	1.0304891613278737	8.844577610083881	10.69632417613421	5.6825	2.0706156252086516
105658	10203.743383153453	37.77809316356014	2200.922309258248	1.0826049859662055	9.272243132100657	15.48264835226842	5.455	4.175518832366882
105659	113914.82812519415	92.11776280693573	11483.301104678869	1.1240343755115192	19.840083802867376	27.15401697672911	13.397825252946706	3.976718415955695
105660	36553.99754390183	68.59776682841841	5613.417703817506	1.034826867248502	13.023793871260507	17.789077931691825	5.455	4.075695850207813
105661	116962.49509981029	150.2851679135984	14862.309622550853	1.5838527283061796	15.739477654582158	21.699032881366634	8.075662088067105	4.190259269108344
105662	28450.66736247213	66.98431512393779	4893.704276702723	1.1909680872045822	11.627456729625518	18.788123227030834	5.455	5.237765868412714
105663	40541.22458317891	58.070970402853796	5439.173410650221	1.0607345815538909	14.907127065960728	21.699032881366634	8.075662088067105	4.230990573683642
105664	18906.50483652212	26.874805239524235	2526.8718651334257	1.0310378956755901	14.964355808776878	17.789077931691825	11.313002153624993	2.707690176562829
105665	20042.2	19.47882953362445	2214.926488262359	1	18.09741692043722	18.09741692043722	18.09741692043722	0
105666	150019.2130573114	145.001	16533.48064198496	1.0177455196395415	18.14732376150174	27.15401697672911	5.6825	6.84565
105667	13581.963807090722	47.70271510802049	2853.3678641711813	1.0132873640527391	9.519952879287004	13.397825252946706	5.6825	3.72617
105668	4472.108238639617	26.874805239524235	1228.9486814301426	1.0310378956755901	7.277941392044736	10.69632417613421	5.455	2.418945322024935
105669	81543.56016992735	61.957549872977694	7967.955206320918	1.0279928277258603	20.467876151020395	23.683549322049956	17.913708460218608	2.6384393290555517
105670	4480.631139694091	27.496033855408612	1244.2554605313053	0.9999999999999999	7.202108058711403	8.949216117422806	5.455	1.7471080587114027
105671	13807.018973595152	35.22334712622091	2472.1237344822557	1.0093937525160042	11.170168208822927	19.979842538401677	5.455	6.320587461615001
105672	4730.397761031561	32.3518	1386.7648471768425	1.241159016234156	6.822206044033553	10.69632417613421	5.455	2.238650592542383
105673	3192.5445857391683	11.82	688.6240018203421	1	9.272243132100657	13.089486264201314	5.455	3.817243132100657
105674	41955.94176604605	59.03149186065363	5578.835405855963	1.009969420855006	15.041111168831389	18.09741692043722	10.69632417613421	2.666405215614017
105675	38105.54698843644	26.874805239524235	3587.333018530787	1.0310378956755901	21.24449934901377	23.683549322049956	18.35091584362472	2.200635590434468
105676	74856.95528311316	43.577437377275764	6402.53	1.0899258299498702	23.383542168611108	25.05844267093097	21.52715159567888	1.2833227883618654
105677	33949.23354434318	47.58231096412209	4505.496787820689	1.1407928785737302	15.070139939335945	20.4809	10.46882417613421	3.5346459992368593
105678	108032.1458775104	97.2789	11491.870422838583	1.028174419381991	18.80149042801783	22.13624026477275	17.789077931691825	1.5094828451443694
105679	36739.34328990203	74.91880675173829	5881.201405985634	1.0907512722610198	12.493822521537966	13.397825252946706	10.69632417613421	1.1439835390435682
105680	8655.429937181565	19.47882953362445	1455.561913081398	1	11.892905220167762	13.089486264201314	10.69632417613421	1.196581044033552
105681	285893.98318019015	85.54121645362149	17530.53421394192	1.0254316002895076	32.61668808162395	40.12229823113115	18.47978423828544	7.531101858342586
105682	110918.82986985735	80.61368746766438	10600.148888220869	1.0297742417550275	20.927787154596086	38.86870388278942	5.6825	12.30805992297478
105683	148451.33952721383	189.93231833443997	18823.32874000113	1.048107370035063	15.77312297710048	18.788123227030834	10.69632417613421	2.7975630854679703
105684	152219.35125077754	97.73197716299492	13672.823505008579	1.0157200742185635	22.26597179361192	24.31961298958148	18.47978423828544	1.9728470470073738
105685	99310.12069676889	173.47631192585487	14713.695942850316	1.4462860035839493	13.49900406838646	18.47978423828544	5.6825	3.3732094488037885
105686	70584.43375001854	16.716004307249985	3850.5754422615682	1	36.66175864278716	38.30371689273696	35.01980039283737	1.641958249949795
105687	170270.47505304328	157.5920634404838	18362.921467270626	1.0508824428766876	18.545031122256542	34.90258072951763	10.46882417613421	8.189046374052282
105688	135039.55902453093	106.90921486543039	13469.237401256834	1.020492981464287	20.05155228935681	32.13233899692174	13.397825252946706	6.443166917606936
105689	37767.65908325378	29.00719060225255	3710.374956001996	1.026482024564996	20.357866539692896	26.1486	13.397825252946706	5.270745044724126
105690	163821.1585338807	114.67949900807315	15365.009105882447	1.0649984140711655	21.32392599379095	31.74281463706437	13.397825252946706	6.358828617835373
105691	15149.171873118223	20	1951.256560569262	1	15.527606342754417	16.79003263635282	14.396870548285714	0.981432
105692	100782.5752258335	29.29215928847532	6090.786146567754	1.0365662563674671	33.09345388283775	36.83175942617981	29.154939057047255	3.1372446044861304
105693	30378.56759169763	23.791155482061043	3013.6745163211986	1.024081067194046	20.160483441178535	24.410749280347332	14.088531559540321	4.406506529888992
105694	69010.02509891182	47.28	6403.239685884016	1	21.554721823406013	26.1486	18.980797243062668	2.6341232020153487
105695	236995.67256747233	74.20435509250775	14865.853121378206	1.023607452439326	31.88457071819913	34.90258072951763	28.896653428466458	2.131585678206233
105696	63641.702892931586	85.20838662790273	8254.998506514983	1.0263271706472321	15.418949583747224	25.365267879218248	8.075662088067105	6.633373046934491
105697	44776.912090734135	62.17432453810051	5914.765623764189	1.8930039843400523	15.140722368044692	25.365267879218248	5.6825	7.393920772049711
105698	70547.54798637192	105.97430610711643	9692.731548759584	1.0050626215329508	14.556793950493795	23.782977464112662	8.075662088067105	5.369625630540982
105699	65640.87829725395	36.92637753816187	5519.001048133672	1.124286919500823	23.7872	25.51557162868605	20.4809	2.3387660836722777
105700	72491.7	88.19651153888923	8963.443387738633	1.0582618757251465	16.174974467713902	27.15401697672911	5.455	7.57684
105701	18947.451346277503	64.48914327233695	3918.53	1.0000000000000002	9.670683281248307	13.089486264201314	8.303162088067104	1.7432543123206607
105702	76231.32122937664	39.98202095942625	6188.7654955652315	1	24.635388522639214	27.253445118791817	23.17388879501879	1.5659909866387367
105703	91969.18781285237	213.10999179728321	15693.796389640938	1.2945747683054167	11.720451257231655	21.52715159567888	5.455	5.134737717374929
105704	52168.64741777535	47.56644554696602	5584.188503678975	1.0103927652021532	18.684414891583835	19.798355543178904	16.79003263635282	1.2431445304625561
105705	56656.99322321814	38.9577	5266.573138523171	1	21.51569596889929	23.683549322049956	20.33543228430804	1.5349206146005074
105706	140584.89403582187	137.8308904807531	15604.416799456201	1.1988604408006274	18.0186	23.074460652956084	10.69632417613421	3.1683451131518154
105707	175398.16576310713	77.01154894225004	13028.529028715138	1.1626408826246346	26.92524464987967	41.08010516750046	14.088531559540321	8.829347419256697
105708	191989.64649832994	69.03390462286814	12905.506550495602	1.0092018955067277	29.753136112422812	33.582308359658995	26.303243838668124	2.6952048636350128
105709	82253.3	70.30134481107181	8524.391104536013	1.0200153273024088	19.298336109806826	21.173783314768354	17.29925194772366	1.2649382778714058
105710	59002.519084591855	87.05168707871258	8033.944091804331	1.0332180922191945	14.688307115500619	27.253445118791817	5.6825	8.656399227943588
105711	44008.99307632281	55.153478907638934	5522.835449688664	1.0461535844649696	15.937100960994123	19.542635154995562	10.69632417613421	3.1328614491570654
105712	117705.62881152793	105.5778732732058	12496.546300897775	1.127110828577228	18.838105501689174	31.311865095155554	10.46882417613421	5.95078
105713	37086.28568850351	56.889553463020576	5149.058953150236	1.0065797963003213	14.405073247729593	27.34458140955767	5.455	9.102420572653008
105714	25886.524760563858	33.60310155527739	3306.218027788432	1.0138345290236235	15.659296841884114	16.79003263635282	13.397825252946706	1.5991018959983583
105715	93054.92822263726	105.40912819165393	11102.319774925962	1.1665381206763992	16.763150424255876	24.220184847518773	5.6825	6.456989962106016
105716	85345.86018493293	26.958777123700187	5377.077005950148	1.019994217239592	31.74433250276728	36.05111060775543	27.807020706603893	3.375760022037966
105717	37734.14306580758	38.9577	4298.021703202639	1	17.558842496160622	18.788123227030834	16.79003263635282	0.8783000889831584
105718	87662.32469727263	103.00920231611926	10652.448316497057	1.0940459348248526	16.458624739162207	29.612068014802336	8.075662088067105	7.257549107031548
105719	86957.61797984278	38.12314257770469	6454.358676484101	1.0199319975371361	26.94539375280316	28.351837067535175	23.815696530469683	1.8205692458725733
105720	98822.00375398115	84.94798893076586	10270.89550292575	1.0365477490901858	19.243113460911147	32.671607403890185	10.69632417613421	7.298604328132328
105721	8337.57	38.8371	2017.1960869025743	1.0168139235553144	8.266496835253452	13.397825252946706	5.6825	3.1063268586112853
105722	89845.16983528783	65.05940017792003	8570.523034231725	1.04275	20.96608794502626	29.023141073111283	14.213162088067104	4.512879267736038
105723	82459.06992013281	26.874805239524235	5277.118065518612	1.0310378956755901	31.251553933928932	35.47332880080276	23.17388879501879	5.7137246145550264
105724	22366.702876245727	54.99515661912986	3931.589240537332	1.0999031323825972	11.37794490107459	17.09837162509821	5.6825	3.698863815631032
105725	17045.007195802984	36.095600909534355	2780.5497156493757	1.0510397675063643	12.260170785561556	16.79003263635282	5.455	4.17159
105726	12940.178588340574	48.98983875254841	2822.4617953969264	1.054374311268798	9.169426923293948	10.69632417613421	5.6825	2.017385761095999
105727	127671.63914798845	154.36952787369552	15737.398318154233	1.0259498282931647	16.225253573293614	26.239759061218955	8.303162088067104	4.891286086072987
105728	92254.48072855607	30.96529670453684	5991.51	1	30.79506854824569	34.053020017077415	25.34896966853067	3.875660368360952
105729	56285.90220042477	66.58732633057187	6862.787260792769	1.0156170415854027	16.40321929312516	22.13624026477275	13.089486264201314	3.00135
105730	18288.95778076558	29.00719060225255	2581.976261151763	1.026482024564996	14.166635112754507	18.09741692043722	10.69632417613421	3.0389766391299546
105731	72311.21239513085	47.928321481145154	6599.391049211602	1	21.914510552839424	25.958058337624536	18.727298319875164	2.8248669247757174
105732	27818.39146392887	20	2644.1490768527246	1	21.04146979264915	22.13624026477275	19.289136231808058	1.25188
105733	57891.751226386965	62.582140673377424	6747.431477380571	1.0030412895750116	17.15964109319453	18.09741692043722	14.213162088067104	1.4906108395692772
105734	1447.3868832922267	15.48264835226842	530.6643018486624	1	5.455	5.455	5.455	0
105735	39600.105772520394	67.51359546975695	5796.271549872435	1.0276314285348416	13.663992596548352	21.355270309991127	5.6825	5.854062213334446
105736	17867.92430893032	29.00719060225255	2552.0831396854073	1.026482024564996	14.002619296433174	17.913708460218608	10.69632417613421	2.9773579845577465
105737	2534.851310168356	25.66806576273327	904.2275779435278	1.0857895838719658	5.6066666666666665	5.6825	5.455	0.10724452847995973
105738	16645.04975045169	36.095600909534355	2747.7335649876563	1.0510397675063643	12.115475796159634	18.604414766812226	5.6825	5.377747354352552
105739	7061.067561322128	33.60310155527739	1726.7513241074537	1.0138345290236235	8.178441750982236	13.397825252946706	5.455	3.6918299137360213
105740	67884.62150833682	80.62325047663992	8293.17	1.1457369326921054	16.371203702150297	18.788123227030834	10.46882417613421	2.769809527805062
105741	175020	79.0411	13184.850264445027	1.0563673377636225	26.548630495378006	34.09191618761553	17.913708460218608	4.865772599627509
105742	16609.708004432487	29.00719060225255	2460.5872267127484	1.026482024564996	13.500604915861837	13.706164241692097	13.397825252946706	0.14535239323071208
105743	15713.211942205467	49.66157263780036	3131.4656369082263	1.0276375832635367	10.035691758520787	13.089486264201314	7.848162088067105	1.9884216546577074
105744	163623.36363007754	87.93210890209858	13446.254739024766	1.1698084350441307	24.33738863435289	28.287760279351442	17.09837162509821	3.712391259312764
105745	66671.92424694126	38.9577	5713.113513876461	1	23.33996133106868	27.801710367312747	18.09741692043722	4.000046573751059
105746	60826.97001486174	29.29215928847532	4731.825466423023	1.0365662563674671	25.70972680479836	27.739495030830508	22.13624026477275	2.5346157720722817
105747	91235.46137641463	81.6343	9674.378218295078	1.0085488185707094	18.861255848749135	25.448397810593377	12.861986264201315	4.733563677295868
105748	16919.51292438858	20	2062.119637762595	1	16.409826679839284	18.35091584362472	13.089486264201314	2.359012620654453
105749	96361.75608651804	111.3074424267648	11609.656944580964	1.087539127953617	16.600276226335318	28.474875824590352	5.6825	7.47219
105750	20713.88374913584	79.35442016674287	4544.867857857033	1.0112814240781742	9.115285371092268	10.69632417613421	5.6825	2.123039599953034
105751	11442.431731261451	38.9577	2366.7943469726188	1	9.669138973479074	18.09741692043722	5.455	5.959692490019138
105752	135290.02435503036	85.99574721338493	12091.392155350666	1.0045650598990228	22.37790696337014	35.545190417362264	14.396870548285714	6.9685813650100314
105753	70756.66964262715	27.37299764366336	4933.439466397322	1.0501507875989795	28.684519238379423	31.923131442463433	25.655550448084483	2.5630197880604184
105754	30392.99325248348	52.716655810533155	4487.0984141812605	1.0114911494918937	13.54683603837521	17.09837162509821	8.303162088067104	3.3995813470607206
105755	39921.20184927609	94.82510678538812	6897.129907008827	1.1033920766765355	11.576178029852207	18.35091584362472	5.455	4.528930086921164
105756	112598.51428206573	95.45880476321611	11621.956837909744	1.0446408190220953	19.3769	27.15401697672911	13.397825252946706	4.602448303920804
105757	27446.574926554415	61.76783338971756	4615.6215690697745	1.02694	11.892905220167762	13.089486264201314	8.303162088067104	1.8278077364776801
105758	51486.76138056037	92.13402715716303	7720.807893226183	1.02825	13.337143493942403	26.955925623501194	5.455	8.864688233486945
105759	59062.51512468801	91.69112022321372	8249.441362415402	1.023302155541422	14.31915508698028	26.955925623501194	5.455	8.41647
105760	22902.13016025157	15.48264835226842	2110.8894839196323	1	21.699032881366634	21.699032881366634	21.699032881366634	0
105761	32313.16618731546	52.716655810533155	4626.670968052115	1.0114911494918937	13.968214472324881	17.484707383406114	8.075662088067105	3.6781853245729144
105762	28375.88256817168	70.87880413576703	5027.33	1.0694122925467429	11.28863840295036	16.79003263635282	8.075662088067105	3.0567442801694127
105763	34744.14259278145	62.45056816684425	5221.724184464833	1.0274799843808546	13.30753650150609	16.79003263635282	8.075662088067105	3.7741298528670337
105764	20894.70575631741	43.72413967695353	3388.3143754758544	1.0482926565471404	12.333392619970786	16.099326329759204	8.075662088067105	2.736665803596787
105765	27415.95735571938	63.73964924677212	4686.099163918278	1.0905212557938369	11.700971915752442	14.396870548285714	7.848162088067105	2.675240766225799
105766	5512.727126597446	30	1441.6133895950206	1	7.647996566050328	8.303162088067104	5.6825	1.134779971500442
105767	109479.38016647867	128.8230758199009	13312.754679251004	1.0555635227911706	16.447291759550122	22.13624026477275	8.075662088067105	4.543502616269669
105768	6756.015203776357	33.60310155527739	1689.039955956205	1.0138345290236235	7.999828754733772	13.089486264201314	5.455	3.5989313388615343
105769	54715.94702523368	96.24126641928066	8134.719022948715	1.065079542790048	13.452449155496453	17.09837162509821	10.69632417613421	2.2068617312216943
105770	18188.557082124393	26.958777123700187	2482.299328783377	1.019994217239592	14.65460419798684	17.476501076812497	13.089486264201314	1.999349015561419
105771	116315.43984317186	107.64746753245322	12543.696117505584	1.0313478997656935	18.54564057572245	23.874113754878515	13.397825252946706	3.8500374455085575
105772	31286.459301080187	60.961325324834185	4895.649760904144	1.0432065099120809	12.781330703404773	16.48169364760743	10.46882417613421	2.2299365092051753
105773	26804.149922059183	58.2471	4429.380360331613	1.030599039048057	12.102889226723551	13.397825252946706	10.46882417613421	1.3389506279057126
105774	86646.75301749406	111.02679935099547	10994.99379228098	1.078438211915751	15.76112813784839	21.699032881366634	10.46882417613421	3.8651143393949408
105775	17428.513600843944	24.689692406166184	2325.3747186380256	1	14.98985385981305	16.581882466679392	13.397825252946706	1.592028606866343
105776	10587.932938709022	33.292561210348154	2104.670560981945	1.0325012714079342	10.061368401303781	13.397825252946706	8.075662088067105	2.2034729567050237
105777	108328.71763762942	145.56550273845352	14076.865639730384	1.1238950694208127	15.391028146476541	26.057486479687242	5.6825	7.3178240764879625
105778	3545.4779763095703	26.874805239524235	1094.2460581584276	1.0310378956755901	6.480220696022369	8.303162088067104	5.455	1.2923558724599298
105779	65558.25997318806	41.82657503705505	5870.090448009633	1.0461345883316067	22.336371323006396	23.874113754878515	17.913708460218608	2.554610485599969
105780	72816.67348869694	154.79844465149858	11901.553300097607	1.0334972572990926	12.23649916151697	18.980797243062668	5.455	4.912432638349667
105781	72355.19895324127	27.37299764366336	4988.856167013181	1.0501507875989795	29.00672880956606	32.36087765386046	26.638113020412796	2.438027250947197
105782	60170.51863534915	33.60310155527739	5040.649404047823	1.0138345290236235	23.87411375487851	23.874113754878515	23.874113754878515	3.552713678800501e-15
105783	33720.02947037645	102.57175844957715	6592.692281877407	1.7018592928475837	10.22951717709293	16.79003263635282	5.455	4.003844706190701
105784	122649.75100650325	79.35733070724295	11059.405781831507	1.0394880835645048	22.180170151274023	30.285233472079938	17.789077931691825	4.255951097749725
105785	39111.00038646635	30	3839.8567393381268	1	20.371072694346346	21.699032881366634	17.605369471473217	1.6160248368986665
105786	137833.32046840806	137.37871755805182	15425.58951317728	1.0288820886607806	17.87073620112401	31.149868565919125	10.69632417613421	5.133761802241383
105787	83152.33571751416	63.746011573260574	8161.475233726632	1.3080100474191259	20.37679055225063	26.1486	13.089486264201314	4.020094760610158
105788	116263.61064104688	85.93424777748413	11204.951342278764	1.010465257840066	20.752184831425108	36.07837380953707	10.46882417613421	7.711714284521299
105789	64007.29612966378	29.29215928847532	4853.95	1.0365662563674671	26.373277891270547	27.801710367312747	24.064678187707074	1.647700041300791
105790	35009.72241653469	30.96529670453684	3690.9391772730096	1	18.970630907226738	24.60131371317589	13.9597	4.366479639866661
105791	27585.126775854573	33.60310155527739	3412.9671356635463	1.0138345290236235	16.164894462420012	21.699032881366634	13.397825252946706	3.9132268040621527
105792	274518.7458892883	139.84225670796454	21963.934858938344	1.0144986957932078	24.997228197257325	29.480270030866365	19.589885912156532	2.5968578396900446
105793	59980.95766722964	69.03865792130203	7213.695395641298	1.071473591127485	16.629745055071687	23.683549322049956	13.089486264201314	3.657313011759816
105794	1508.3793058830697	15.48264835226842	541.7299415068265	1	5.56875	5.6825	5.455	0.11375000000000002
105795	3046.158721366748	23.64	951.2724789612805	1	6.404387362689035	8.075662088067105	5.455	1.1854137022619733
105796	72028.19827734586	30.96529670453684	5294.120603296387	1	27.21063748812124	29.317713589673687	23.874113754878515	2.386329245186301
105797	53242.74972031307	27.37299764366336	4279.532710836338	1.0501507875989795	24.882506253776466	27.062880685963254	23.61109617842491	1.5488417657759859
105798	46238.62299521279	11.82	2620.6928049429425	1	35.28732776920758	35.28732776920758	35.28732776920758	0
105799	42276.30510997217	93.1127	7033.2816682201155	1.0080229375042635	12.021786444583235	18.47978423828544	5.6825	4.161473289470067
105800	193303.45679816144	156.98269353446025	19527.67913749882	1.023283776440918	19.797893588589602	37.57299943107733	13.397825252946706	6.581966987457756
105801	10151.775191678791	35.931411126626486	2140.9822398171923	1.084081635047656	9.483287626473352	16.099326329759204	5.455	3.980363528239185
105802	70688.50274336917	52.776486010267405	6846.987873534062	1.1008099822196404	20.648058401448118	23.874113754878515	17.789077931691825	2.160572690289667
105803	52545.33058526786	23.791155482061043	3963.508226993438	1.024081067194046	26.5146	28.964374624218696	24.4307	1.8688762861563644
105804	10081.748452128191	31.731870931486217	2005.0291926106906	0	10.05646051367565	12.037258939284197	5.6825	2.605220680244602
105805	58581.85341072157	62.39238735615107	6777.230984364213	1	17.287843234464365	19.898224900901926	14.396870548285714	2.18351
105806	75601.2	33.60310155527739	5650.135393573851	1.0138345290236235	26.760832643572527	28.964374624218696	24.621235287524858	1.7736556431554256
105807	89846.25992014307	38.9577	6632.104488949295	1	27.09434390542214	28.832576640282724	24.739880999436803	1.7267202282560878
105808	1014.4455969349139	10	357.04200508047995	1	5.6825	5.6825	5.6825	0
105809	61816.76248257484	76.02526310071482	7684.878860547956	1.0448544366921817	16.08789510005812	19.297342538401676	13.397825252946706	2.4478916459658544
105810	55270.74236098824	45.10801455140257	5597.310984731172	1.1658020794051411	19.74903395997133	23.782977464112662	14.396870548285714	3.402471162318201
105811	64879.9	48.6938	6300.81	1.015970328078096	20.594129012190145	23.782977464112662	17.605369471473217	2.226631608859889
105812	142585.71716378984	114.08209882119746	14297.223142265175	1.1329341919920186	19.945931562371815	24.60131371317589	15.39591584362472	2.958726437685282
105813	13725.196824274388	44.8423	2781.0445321867683	1.0243776351571716	9.870533654117434	15.48264835226842	5.455	3.660153961007874
105814	14091.578463765023	23.791155482061043	2052.544214795329	1.024081067194046	13.730840351393041	14.396870548285714	13.397825252946706	0.47095446869781943
105815	67670.39888091543	26.080147052785406	4709.33	1.0160542400764152	28.738851874154538	31.99499305902293	24.52180714546215	3.125660318509883
105816	75931.29888043973	96.3499	9588.284799197141	1.0376135969896987	15.838348666238558	26.50632358614547	7.848162088067105	6.711717766887115
105817	194672.4589657066	105.05887328896434	16031.5	1.0094464272521282	24.286277414885284	30.316433395469318	20.316939734335065	2.750787346653423
105818	26351.759439338315	33.60310155527739	3335.795533728234	1.0138345290236235	15.79938528779455	18.604414766812226	13.706164241692097	2.062073064594111
105819	25169.12129682917	49.815758281413125	3969.3768417336237	1.278715391893053	12.681648682082079	21.699032881366634	5.455	7.390804429839533
105820	3166.396852949286	30	1092.5673851021904	1	5.796250000000001	5.91	5.6825	0.11375000000000002
105821	110826.66267115723	161.62882507557808	15003.288751575408	1.0748196933693346	14.773649232008545	23.511668036362202	5.455	6.772684424045361
105822	47028.43660080776	63.83852824679539	6142.237932968162	1.0226116918038306	15.31312759747874	23.61109617842491	10.46882417613421	4.2540780479876705
105823	7372.678936113481	30	1667.1636026366575	1	8.844577610083881	10.69632417613421	5.6825	2.0706156252086516
105824	66586.75062567467	68.19488971053595	7553.961356549866	1.0574631054183754	17.629624373955483	21.08994421227277	13.397825252946706	2.73779
105825	1014.4455969349139	10	357.04200508047995	1	5.6825	5.6825	5.6825	0
105826	158989.57967683373	75.08684703390554	12248.169751074478	1.0061466126406395	25.96136123323834	29.612068014802336	23.074460652956084	2.5750483135581446
105827	325618.19313721254	213.03943875795562	29524.956586088076	1.1239073943549875	22.05714966508308	27.34458140955767	9.291213325729741	4.28415
105828	50234.516595646455	70.54352793043427	6673.2075632229535	1.0000000000000002	15.05558342662572	16.713341600304734	13.397825252946706	1.6577581736790137
105829	44578.2	98.717	7436.39	1.1275471153319192	11.989208725741776	20.918062926585016	5.455	4.492936333222779
105830	37031.80857315454	23.2317	3288.0089608495923	1.1615855543178901	22.525369616745724	23.97354189694122	20.52810630033987	1.4591966596080297
105831	92219.1	116.69174244195207	11628.812810250362	1.0519705951323268	15.860445669172913	18.09741692043722	13.397825252946706	2.049820527758558
105832	110034.5708116865	69.13131482101747	9777.029315315407	1.0871007168112221	22.508794289758512	27.13040636173664	17.382343655218808	3.2051698785503104
105833	72384.85668859171	46.44794505680526	6499.980351580004	1	22.272330922045484	24.60131371317589	21.08994421227277	1.3674374263308307
105834	92940.65045641067	83.11443191647173	9852.490079374653	1.0141744190100104	18.86642863025541	26.79631616103674	13.397825252946706	4.769757892421507
105835	36734.552814947914	76.22151745448188	5931.726331379467	1.094452203503494	12.385788137466221	17.09837162509821	5.6825	3.287968500644141
105836	18996.718081594372	57.00052702152175	3688.7876603365967	1.0260726902433006	10.299708105107328	14.123684068160891	8.075662088067105	2.434783006649663
105837	40328.64871814401	64.14138287985634	5701.392324832986	1.081439253868546	14.146947419313188	19.60923085499799	7.848162088067105	4.287494363192461
105838	10185.848221156371	33.60310155527739	2073.925800757323	1.0138345290236235	9.822770146778508	10.69632417613421	8.075662088067105	1.235391955780498
105839	94067.57641547771	93.13489954927044	10492.552108476939	1.0029907943325285	17.930352014069197	24.52180714546215	11.004663164879602	4.985798919205487
105840	39177.065381761626	51.898839325067826	5054.750284293787	1.0431825716263432	15.50108835385729	23.074460652956084	7.848162088067105	5.495176531246793
105841	228384.57883185946	91.75127872173012	16227.229662231173	1.0531152940346624	28.14831410976131	31.780414150360063	22.235668406835455	3.204975846084138
105842	26652.000223168256	29.00719060225255	3116.8985753176526	1.026482024564996	17.10161532635182	25.440105959296524	8.075662088067105	7.105651805174755
105843	89025.14980616377	103.54553561742324	10762.842328245193	1.0212850441296193	16.54305565222913	25.958058337624536	10.69632417613421	4.709605939080792
105844	129734.66941697984	56.88641764657388	9630.243081617606	1.2995148071008242	26.943176473835827	34.02005457105603	21.08994421227277	4.386675830953213
105845	52858.1	29.29215928847532	4410.993015691471	1.0365662563674671	23.96652754333923	29.509190985149978	17.789077931691825	4.80572
105846	9640.672001560219	29.00719060225255	1874.6121177143575	1.026482024564996	10.285511237721773	17.09837162509821	5.6825	4.915492934816927
105847	46739.211673343176	33.60310155527739	4442.580497838753	1.0138345290236235	21.04146979264915	24.120756705456067	17.913708460218608	2.534248646929334
105848	67007.34391151952	86.73971661754717	8546.24	1.0072724145107383	15.681126773322045	18.980797243062668	13.397825252946706	2.427864707902487
105849	134488.0954927676	142.4932388106581	15518.294258684416	1.0320165779965826	17.332845124715273	18.788123227030834	13.397825252946706	1.6186863579286757
105850	114079.8496854161	106.49842983495918	12356.088337204636	1.0085593395962233	18.46536647717506	27.253445118791817	13.397825252946706	4.797001470256838
105851	166197.95980019443	49.391440970289835	10156.489513476687	1.0995715278740918	32.72744181533702	36.256396559924376	24.52180714546215	4.407478317917459
105852	85859.43531556496	113.43168884425342	11062.82761313913	1.0417359916303597	15.522150090016984	27.253445118791817	8.303162088067104	6.633759451503807
105853	30187.375638860933	55.80943194399097	4601.203193339229	1.39586	13.121513817325274	19.289136231808058	5.6825	5.264575009908001
105854	68749.10429258544	54.02269881004085	6831.665477881106	1.0019790738206362	20.12660148983422	24.309468864523183	17.789077931691825	2.206482259045346
105855	93532.21419032209	156.07857376772984	13544.31930708843	1.4534818808522552	13.81128310248444	23.683549322049956	8.075662088067105	4.239434137533265
105856	71991.43183132948	38.19488971053588	5878.248853448988	1	24.494176284860558	26.50632358614547	23.074460652956084	1.269800205060563
105857	40148.28640483289	34.518156454248825	4173.133087564159	1.2214994415438885	19.241316086694606	24.60131371317589	17.09837162509821	3.104245206137989
105858	36678.63035735134	44.63484000371342	4535.743409349258	1.0012480272850082	16.173150483666188	20.027093295562647	10.69632417613421	3.9783686958621995
105859	23298.127620524054	29.00719060225255	2914.1927692285017	1.026482024564996	15.989421061319812	23.874113754878515	10.69632417613421	5.683356471364334
105860	474037.8379497519	197.4799592194599	34298.32812046073	1.5493232876727756	27.642037610979866	35.98486750281296	13.089486264201314	7.299385444001426
105861	284878.44135971746	251.67500063012363	30016.13454996831	1.3508030548183037	18.981687391191297	27.61114593448419	7.848162088067105	7.345257142588649
105862	50926.57940842518	66.50971409897721	6524.09	1.0123512462255464	15.611864620036135	21.699032881366634	10.69632417613421	4.580305073561704
105863	187895.88921637004	56.69047029055973	11569.606848706904	1.0001453759956442	32.48094627128501	35.64162140905468	29.605170239623032	2.310196481429139
105864	71256.83055763315	93.67268157905589	9158.506526031517	1.0982296054611622	15.560797026261339	23.97354189694122	10.69632417613421	4.3939836855190775
105865	230361.55823271634	154.2487026205688	21131.031417940336	1.677865272453661	21.80315325612912	33.582308359658995	7.848162088067105	9.054776479159765
105866	115167.43175729939	66.2721	9793.435231686235	1.0200323570502228	23.519312484893995	27.062880685963254	20.375596014961733	2.5718658697426457
105867	201601.48762505446	102.7099262582948	16130.878013608895	1.0101926491932707	24.995724033741045	37.086119381927396	14.088531559540321	7.377604071089733
105868	104311	148.20507613602715	13938.060191681458	1.08331	14.967848837933463	21.699032881366634	8.075662088067105	4.775731778256767
105869	129431.99013047974	121.89679019651595	14080.623347159057	1.301265649223598	18.38441195951659	27.13040636173664	12.861986264201315	3.71231
105870	31556.671623872437	76.27363613434821	5499.684203507206	1.2224830522826375	11.475812230727145	19.542635154995562	5.455	5.219586329792667
105871	48378.504844474504	60.530934512521966	6066.243549820963	1.0039004054251912	15.950070071255986	17.168162088067106	14.705209537031106	1.0056743118614773
105872	13171.907231950148	33.60310155527739	2358.4080357082034	1.0138345290236235	11.170168208822927	19.979842538401677	5.455	6.320587461615001
105873	85969.68164973731	53.967	7635.57	1.0236480439828428	22.51819939351655	24.064678187707074	17.913708460218608	2.2097894001073137
105874	109128.06699046264	42.39249933655717	7624.610701115809	1	28.62521675355635	31.99499305902293	24.52180714546215	3.156388448559185
105875	117657.5605380021	68.34464788609677	10052.338558489044	1.0310084589498887	23.40899281364576	26.605751728208176	21.08994421227277	1.8859396247496656
105876	49639.60556098915	56.018377652626725	5911.3184574460565	1.1972427834746728	16.79476614847632	27.93005946365907	5.6825	8.897725780826303
105877	94265.05972827366	40.968029691251864	6966.310765351016	1.0208405452623563	27.06312219004886	28.935453669935082	25.032370247708997	1.5973598702039649
105878	21147.528283056177	59.32673371580343	3970.6349274722343	1.0037460485838356	10.651963058471866	13.638902911214284	5.455	3.688470201627626
105879	17288.710592416504	29.29215928847532	2522.678627334626	1.0365662563674671	13.70662945734245	17.789077931691825	10.46882417613421	3.0475777653986764
105880	38491.42525113744	38.9577	4340.935715728236	1	17.73416045378139	21.882741341585245	13.397825252946706	3.466495734826506
105881	212584.0220264323	97.29057211330105	16121.506414111409	1.073697637127682	26.3727	31.99499305902293	21.52715159567888	2.850530641953895
105882	1014.4455969349139	10	357.04200508047995	1	5.6825	5.6825	5.6825	0
105883	91983.55635947996	88.74405590124536	10128.139328747073	1.01171	18.163959513945393	23.874113754878515	10.46882417613421	4.816059110002277
105884	72600.27191504973	36.79762628213945	5794.072936474412	1.1412037566305846	25.06018571427431	29.509190985149978	23.17388879501879	2.581359061479718
105885	89289.28515151833	111.84631757127383	11202.512830691332	1.0893528032569977	15.940938698484505	26.696888018974033	5.455	6.8343
105886	71817.56969787892	52.72025037876812	6897.774879824773	1.0000000000000002	20.823402024307097	26.33918720328166	18.09741692043722	3.327709010346521
105887	191800.39861949388	141.3781315347295	18459.53698598667	1.0062637487451653	20.78062941287171	23.874113754878515	13.089486264201314	3.36495
105888	40674.08841247486	33.02171543550392	4108.314302296787	1.0664104319938839	19.80086498724583	23.710524320487615	17.223002153624993	2.5397144233412545
105889	317966.6445786775	154.22554450911076	24824.12046391852	1.0431533112896743	25.61755571890953	33.14456214826197	19.726343615214173	3.8374341627912645
105890	25503.585695799677	65.95674465111551	4597.6420968740695	1.0795878821682205	11.09420227082901	18.09741692043722	5.6825	3.627780882981008
105891	153054.1140438044	77.9108	12241.262082426103	1.1077066882955633	25.006263735425314	29.023141073111283	17.902029987776512	3.894045814938584
105892	71678.96516339177	35.95749052700981	5691.090380795432	1.1985830175669936	25.189888182156533	28.474875824590352	20.15172382408943	3.3065514920777757
105893	9868.665520007402	35.078719236086755	2085.720025956493	1.0583551859630227	9.463077879287004	15.79098734101381	5.6825	4.122229229648273
105894	124031.81283857737	91.3535	11932.575530674447	1.0287444522308415	20.788774815585334	26.79631616103674	13.397825252946706	4.64569
105895	64566.80205379337	39.85443254522305	5686.537210017149	1.043449342235681	22.708653674174638	25.53953410135923	19.919017631246007	2.3308966632930934
105896	36470.527430809794	26.958777123700187	3515.005817902512	1.019994217239592	20.751332612344083	22.90257936726833	18.177635154995563	1.9519431172136394
105897	71587.60640182816	67.78829368176667	7809.103950747831	1.0026716714602448	18.33439709685838	21.173783314768354	16.48169364760743	2.017464385555697
105898	70586.53365661638	71.96529267434055	7989.643613732914	1.0856274454980883	17.669507444684886	25.767493904795977	12.861986264201315	4.883279475466181
105899	90247.42217623012	34.34275469440388	6240.794737626299	1	28.9218	31.240229518905043	26.87698115388302	1.5641403337592794
105900	157060.08546264024	128.185	15905.827774776953	1.0752891546349483	19.748747149356415	29.608619127212684	8.075662088067105	7.154897140958498
105901	100333.5549342507	59.36508812850939	8651.543394820219	1.0601925562542673	23.19437130589245	27.739495030830508	13.397825252946706	5.077194579471678
105902	288760.04669867276	120.14866193409557	20880.11820663614	1.0430232029955129	27.658851721145787	37.77719137291374	13.397825252946706	7.266231557215324
105903	35155.465264324535	57.7331	5050.261070756955	1.0088159639899392	13.922236799950337	17.480738942946434	12.861986264201315	1.7814313943924285
105904	40709.604748921105	69.98202095942592	5983.380406202772	1.0673943077114896	13.607560270351124	15.48264835226842	13.089486264201314	0.7772397843602922
105905	3628.94	26.874805239524235	1107.051227915678	1.0310378956755901	6.556054029355702	8.303162088067104	5.6825	1.2353919557804975
105906	85069.18631687465	52.716655810533155	7506.98	1.0114911494918937	22.664037339001766	29.608619127212684	12.861986264201315	6.805769830687341
105907	29313.367681343898	33.44100215304559	3509.7600932553014	1.0371048662198723	16.703915311861536	18.09741692043722	13.706164241692097	1.7711262981976341
105908	9746.827890376191	41.236266199349416	2247.378635443556	1.0128943473845071	8.67395	10.46882417613421	5.6825	1.984305177155513
105909	43842.45083631813	56.249810793415655	5566.893037193274	1.0455701956472292	15.751138217817346	23.782977464112662	10.69632417613421	4.684770915830792
105910	52343.08390369239	23.791155482061043	3955.8731126072744	1.024081067194046	26.46347969902079	27.34458140955767	25.897234917051602	0.6314291364002321
105911	62732.74096575681	73.47633486234116	7610.721080753523	1.1653942353958628	16.485360664286954	27.15401697672911	8.075662088067105	6.685718866152366
105912	71980.64928726101	90.67783770381067	9056.562522155875	1.2321153137508654	15.89579912050921	24.31961298958148	10.46882417613421	4.018163059779239
105913	215373.31933624917	77.9554	14525.260176106705	1.0703611524520256	29.655003314918524	32.59974578733069	26.857705256920745	1.8177898741722718
105914	52889.17090514757	79.42126967875315	7265.353071336479	1.3591040731623663	14.559284424540285	20.434860426370747	5.455	4.628712244311485
105915	22703.396723766098	33.14456214826197	3075.080534670942	1.0703776703488146	14.76605016863114	17.73	13.170325252946707	2.0978859223280995
105916	68482.17646499482	79.10463150554028	8250.773501430438	1.0748605208800586	16.600183353263073	24.31961298958148	13.65132417613421	3.3820303170433155
105917	39684.34353700966	53.92746178875389	5185.844882935124	1.06108	15.304871022115424	18.980797243062668	9.349327879287005	3.5992288050423276
105918	31830.321127395106	26.065778330984095	3228.95	1.3032889165492048	19.715610283487564	25.996663059114308	13.861031559540322	4.963520125940865
105919	77006.9	73.99808280925342	8462.134779045275	1.0100343619140855	18.20034422603289	23.874113754878515	13.653477834155106	3.6918920695426047
105920	56220.97497161257	33.60310155527739	4872.4097170550585	1.0138345290236235	23.0773	27.34458140955767	17.913708460218608	3.901948989686194
105921	95756.53280379325	119.8992734925921	12011.504658946145	1.1221377514290456	15.944136146585759	25.448397810593377	10.69632417613421	4.048052302804846
105922	17958.829882777693	29.29215928847532	2571.103999071108	1.0365662563674671	13.969742094653414	18.04257685487933	10.46882417613421	3.1183060642032934
105923	40423.4	33.292561210348154	4112.397174473186	1.0325012714079342	19.659296686105176	21.08994421227277	17.913708460218608	1.4478764333668788
105924	73527.38136831939	72.30306719044975	8173.495767788246	1.0095155349532094	17.991660718316115	27.34458140955767	10.46882417613421	7.054648317155862
105925	49368.248569048585	69.58099538336324	6570.132236513291	1.0095636430671941	15.028083695084915	18.09741692043722	10.69632417613421	2.7150195027172175
105926	64941.38282173004	61.6908	7095.386671522712	1.0292090923172268	18.305241371093096	27.34458140955767	10.69632417613421	6.738952511797896
105927	53589.50004985991	26.874805239524235	4254.195535872909	1.0310378956755901	25.193717401080388	27.801710367312747	20.434860426370747	3.370191043082623
105928	72937.12219146642	38.73861966917155	5958.697175202845	1.0142356729592985	24.480895755197867	27.739495030830508	21.204995704293417	2.667726229050647
105929	42397.92011372957	42.61761607598436	4765.097425225341	1	17.795195493500145	26.415187295379614	10.24132417613421	5.769569203608585
105930	88061.80258167259	38.9577	6565.913300805584	1	26.823930974193075	27.34458140955767	26.239759061218955	0.45327279419457817
105931	203865.95534707772	214.28079988650407	23429.817985879705	1	17.402265392752113	23.683549322049956	8.075662088067105	3.2762884641560723
105932	36470.32593560427	52.1178	4887.284677817332	1	14.924576053913016	18.04257685487933	8.075662088067105	4.049246566726942
105933	64170.57121639976	98.01942005581715	8890.56	1.0141487128660016	14.43567021357954	19.542635154995562	10.69632417613421	2.6615488807900527
105934	122397.69204813874	98.56934596793695	12312.960431632053	1.0697528193629509	19.881115143308424	23.683549322049956	14.574371968857934	2.8544119284637888
105935	32330.436663706878	72.75884260985126	5436.928330830644	1.0058430835485448	11.892905220167762	15.48264835226842	10.69632417613421	1.8278077364776801
105936	265122.63048250467	121.65972717549161	20132.687439190417	1.0548371469527749	26.3375	35.09314373606012	23.292099225819058	4.070589149259904
105937	154209.74959962862	97.8612	13771.020216534796	1.1993047041003793	22.396270889860396	25.51557162868605	17.989427252333105	2.4961046541594523
105938	39188.8	27.37299764366336	3671.5296377646605	1.0501507875989795	21.347391256357792	24.60131371317589	18.35091584362472	2.5581995774767776
105939	48264.905557350954	65.36238501161617	6296.2883305844525	1.2407598368671582	15.331224690871412	21.699032881366634	10.46882417613421	3.818036632681113
105940	103105.22347788242	117.50247767884062	12338.682188921419	1.0295476992594172	16.712517900891868	24.68602133596865	5.455	7.225723040879778
105941	217247.3334701288	95.20259019148345	16121.540607252651	1.0502958411455743	26.95118770130381	31.37831508153215	23.874113754878515	2.0997328850947503
105942	110722.75680683265	26.080147052785406	6023.908896805023	1.0160542400764152	36.76109938035686	43.39868881271427	31.37831508153215	4.9868659564686055
105943	66041.94456628851	41.16104418750113	5844.643821428746	1.1012068570502398	22.599134039324333	26.79631616103674	17.351870548285714	3.380325070390016
105944	250368.06475880783	170.86223298245164	23185.551846684477	1.0781351669426045	21.59690365917345	30.121533021854646	16.733023868735746	3.6678491877821946
105945	14015.802527510854	34.84756662953671	2477.4228880389837	1.1615855543178903	11.314824445337333	13.397825252946706	8.075662088067105	2.1426054405557076
105946	131482.82860474093	98.41466783584139	12751.73758153661	1.2585424790334763	20.621947050591203	23.683549322049956	14.396870548285714	3.2089810361909215
105947	11111.70570707329	40.14859888129026	2367.720826274758	1.0376275818496599	9.385993132100658	10.69632417613421	5.455	2.2695599430008846
105948	99354.75788383181	72.1508	9491.169448008422	1.1361940912550386	20.936252045248207	30.15688437573362	13.089486264201314	5.998750784597113
105949	20171.604193572046	23.791155482061043	2455.74	1.024081067194046	16.428106701691917	17.789077931691825	13.706164241692097	1.9247039714654646
105950	20215.38373584678	63.31525576383752	4010.5146732796547	1.0042312836919838	10.08119175852079	15.48264835226842	5.6825	3.9261382153762656
105951	54318.59698987343	33.60310155527739	4789.265199353399	1.0138345290236235	22.683478458117964	30.15688437573362	18.35091584362472	5.306844369074276
105952	47082.95332954163	78.646	6821.425202553324	1.312077707462011	13.804432924638105	18.980797243062668	5.455	5.156787142915362
105953	122726.3087504858	133.92134209265913	14371.386341298841	1.2847955752509532	17.079258164232776	36.027729433195326	5.6825	8.165561699640062
105954	19156.51611870153	43.72413967695353	3244.3211158777767	1.0482926565471404	11.809260202357365	16.099326329759204	5.6825	4.240878658500088
105955	71659.59856440582	35.22334712622091	5631.932341943917	1.0093937525160042	25.447606332455262	33.470096008278915	18.35091584362472	6.207
105956	5343.381533832664	26.080147052785406	1323.3296479128915	1.0160542400764152	8.075662088067105	13.089486264201314	5.455	3.546525408940504
105957	293359	128.35656215202096	21752.730571841385	1.0446006296457258	26.97216673779727	36.027729433195326	17.913708460218608	5.150522019451792
105958	78470.25283659047	44.41378985884075	6617.841702066217	1.0145897728981725	23.714756674246395	29.612068014802336	17.913708460218608	4.404252733695548
105959	139683.47672690006	54.68916281911534	9797.789117383893	1.0165609068192454	28.51326458518367	33.470096008278915	21.52715159567888	4.042263180913779
105960	59060.717237102624	78.67470760690526	7641.381087511246	1.2478446412483595	15.458126367661205	26.248050912515804	7.848162088067105	6.493667667962086
105961	16096.22608478372	59.28949512185815	3463.026698568671	1.0032063472395627	9.29605	17.480738942946434	5.455	4.460636411348817
105962	77564.63163636056	55.073656245957096	7326.71	1.0446395047497112	21.17312571108162	23.683549322049956	17.168162088067106	1.9654776580258424
105963	101391.84392330129	119.58188494402323	12343.523268323494	1.0303577301638294	16.42834735581495	26.605751728208176	5.6825	7.040374845867259
105964	36030.343173118184	61.37632401016532	5271.5650286512455	1.0183491923741583	13.66969504399217	16.48169364760743	10.46882417613421	1.9485510328408266
105965	123091.10182518126	33.292561210348154	7176.155899898684	1.0325012714079342	34.3056	35.545190417362264	32.70965354607498	1.1660402513321264
105966	1897.7026864424197	19.47882953362445	681.5542757144494	1	5.56875	5.6825	5.455	0.11375000000000002
105967	303607.19265724556	52.1178	14101.127601895389	1	43.061406325609944	44.02267272458694	41.54083953592155	0.9266113264774527
105968	6442.492987047372	26.958777123700187	1477.3452610266966	1.019994217239592	8.721716117422806	12.861986264201315	5.455	3.086333732350778
105969	12428.205264480124	73.15397028071432	3380.0886561265083	1.1134841576648211	7.353774725378071	10.69632417613421	5.6825	1.8696957053068186
105970	4328.439781973856	41.82657503705505	1508.331406110894	1.0461345883316067	5.73937	5.91	5.6825	0.0985104
105971	48945.40834447329	129.84663389784086	8936.681042197884	1.2595072299578833	10.953822367243324	24.648744708670947	5.6825	5.942802392480475
105972	4650.427476651471	27.37299764366336	1264.7728956403091	1.0501507875989795	7.35377	8.303162088067104	5.6825	1.185413702261973
105973	172361.43942398328	87.55024157590886	13770.625340897546	1.0271602407301788	25.03320439807261	27.801710367312747	22.13624026477275	1.8461468179294225
105974	191827.80432311792	96.00429986516635	15212.691292442163	1.1918419408298373	25.21944350746408	29.699755417978537	20.52810630033987	2.6311867449936375
105975	748288.5020538174	125.73028689056723	34384.239350147465	1.046879700523914	43.52508685352717	50.824797270192555	30.128829279809604	6.52301
105976	115091.64245692223	126.10992174881005	13505.213494873078	1.1196152198781177	17.04403155131371	28.474875824590352	5.6825	6.562866296521407
105977	51319.73657792886	29.00719060225255	4325.138067178471	1.026482024564996	23.730912530802783	28.021195754424923	19.997653042964632	3.299193436010985
105978	57137.728597455454	26.874805239524235	4392.776230673265	1.0310378956755901	26.014404375293278	27.801710367312747	24.001743697348132	1.5594924866896038
105979	76851.02294194492	96.50657138441015	9654.020165158201	1.2131794015661521	15.92104048410915	23.683549322049956	7.848162088067105	4.872260719443362
105980	82032.71070349244	73.73469754864463	8718.352309860169	1.1817899694677312	18.818397740296902	30.153435488143966	5.6825	9.013804772041727
105981	61097.43658789656	98.2065	8683.332663382558	1.0376130993488504	14.072347324787692	27.19523987006986	7.848162088067105	7.661501294567264
105982	50492.01986906941	88.93840949261443	7512.093478303051	1.14888	13.442862502950465	22.46537198386222	5.455	6.5139527432852855
105983	35679.38827574634	29.00719060225255	3606.3383169154736	1.026482024564996	19.787044442498768	23.782977464112662	17.789077931691825	2.8255513367504337
105984	59636.980107098876	87.91575380833535	8117.010464965152	1.0915092582330896	14.694321355012546	26.25388770034097	5.6825	6.139675661972267
105985	21425.711137748698	33.43200861449997	3000.224752461634	1	14.282737398369415	26.696888018974033	5.455	9.035161740043756
105986	136891.0628508691	250.88445883588088	20774.44161849246	1.2291908626690864	13.178795884363495	27.19523987006986	5.455	5.940101467546523
105987	73216.17418473674	92.80570528891593	9240.506686317074	1.0064227249277993	15.846787772612501	25.25783337776482	8.075662088067105	4.80982
105988	33191.43258449865	68.36396898942107	5339.880830301666	1.0246281762995881	12.431525586170645	16.48169364760743	5.455	4.24242
105989	43233.28610056472	99.5075	7352.618676104562	1.0849882768741912	11.759969612206202	15.798922734327144	5.455	3.60486
105990	41976.010639954846	81.74133093266988	6566.385337696609	1.0994745118537936	12.785119508286247	22.806567325064236	10.24132417613421	4.473102976488829
105991	129036.37522333612	88.91266211788519	12007.22962633623	0.9999999999999999	21.493113605541836	27.19523987006986	15.79098734101381	5.702126264528024
105992	280078.4580493884	243.20861447970458	29257.30116577517	1.2033216907417807	19.145884745994326	28.4783	5.6825	6.508033594754312
105993	16352.637508778062	69.89956177701433	3789.9725407706587	1.0848347394126536	8.629422684657706	12.861986264201315	5.455	2.53454
105994	90317.30364211011	87.69362765709376	9976.413280743298	1.1004583134110584	18.10616723676487	24.120756705456067	13.397825252946706	3.7348542353420133
105995	58488.35574194437	26.080147052785406	4378.190518582144	1.0160542400764152	26.718049611457086	28.4783	24.52180714546215	1.6443962360338429
105996	102296.40712289591	64.53877182231251	9108.47	1.0076165055511932	22.46181808856805	27.304285038779266	18.298297243062667	3.7078906765590682
105997	80058.42195305838	38.9577	6260.440192871973	1	25.575972131867502	26.605751728208176	23.97354189694122	1.1483549725176372
105998	28650.156396402293	131.74254435325034	6887.0217400246665	1.0936493218550685	8.320042386362404	13.089486264201314	5.455	2.4841776117540166
105999	476188.19947487523	73.01486711047323	20902.580082875884	1.0067029140642387	45.562624095863185	48.5501	41.74489029130637	2.5415527110594422
106000	240590.85117037327	199.9090835269304	24584.464358241927	1.073457380859578	19.572592484791343	34.053020017077415	10.69632417613421	5.911295354115545
106001	150800	193.08332722663857	19128.380219929615	1.0818884930524097	15.767162856944076	18.604414766812226	10.69632417613421	2.623051502902955
106002	166034.20037300416	136.64849237324484	16885.196992905814	1.0200389796950124	19.66624380429345	33.14456214826197	8.075662088067105	7.3252381624415355
106003	80388.37858232962	83.21790995654604	9168.746568468681	1.0154370731454332	17.535303867768633	24.54931656660824	5.6825	6.57373
106004	86928.56845697407	55.148051807093026	7761.600465252164	1.0073440352605916	22.399650393277454	25.169500536045792	18.980797243062668	2.153124348594848
106005	47671.276647391125	44.91880675173819	5187.372421065359	1	18.379739404791227	20.15172382408943	16.79003263635282	1.2432572857141702
106006	397232.92810827773	119.78987107703422	24453.307073375134	1.238465598981257	32.489096621273504	37.96788371209199	25.083940315962174	4.584006115221295
106007	70050.8	84.17548548561956	8608.039984606588	3.6233	16.275666317563118	33.47523821012474	5.455	10.470523951737091
106008	7171.850178006363	11.82	1032.1178154701536	1	13.89734790061621	14.396870548285714	13.397825252946706	0.4995226476695036
106009	22964.984613882152	46.1595	3649.7965299457724	1.0544692801855062	12.584254725138532	18.16720738340611	8.075662088067105	3.7323902098083725
106010	46815.00436631187	23.791155482061043	3741.1509675896714	1.024081067194046	25.027059732087526	26.79631616103674	23.683549322049956	1.3059540836589607
106011	16798.87738225212	56.376273234619774	3449.7946452982596	1.0297789443545005	9.73906	10.69632417613421	5.91	1.914529670453684
106012	38942.50422787456	78.30450607865026	6190.279338155245	1.041594687858542	12.581824535071709	14.213162088067104	10.69632417613421	1.387507721134602
106013	171782.19753640585	142.70691545400206	17551.59215513784	1.006600767974185	19.574542983682583	28.287760279351442	12.861986264201315	4.37134
106014	67712.7	68.71901823713895	7646.7779399970605	1.0366559969889726	17.710126528246256	21.52715159567888	13.397825252946706	2.3664386400034942
106015	200861.81270836745	185.94504248058462	21664.36294768034	4.2891588169013675	18.543062004034073	34.92071762663123	5.455	11.356296154273123
106016	136966.78256731902	64.55281163242844	10540.716686166934	1.0165453747950643	25.98813470569166	34.09191618761553	20.4809	4.342522327054586
106017	68536.38481641604	75.74000921635732	8076.593126033067	1.0668969582403505	16.971607643699308	21.52715159567888	13.089486264201314	2.6637859819930525
106018	161473.48409261796	73.69833471492518	12228.81506868185	1.0152635371781846	26.408688525538928	34.09191618761553	21.699032881366634	4.425552038957484
106019	112714.92609055388	110.44487779946715	12507.440248458051	2.146564746057319	18.023660133727148	27.16230882802596	5.455	7.733846410683869
106020	79434.41083911186	30.96529670453684	5559.642859283707	1	28.575364587122426	33.87017650426703	21.699032881366634	5.093138384378459
106021	86491.97267658499	23.791155482061043	5085.1129146963085	1.024081067194046	34.01771961704825	35.47332880080276	32.70965354607498	1.1330789781227506
106022	105421.92065618662	125.04516189384177	12870.749585564881	1.2137	16.381628739700133	32.70965354607498	5.455	7.28877
106023	71038.55752271124	80.53076205196803	8478.770957320183	1.1016144615788412	16.75680540972269	23.17388879501879	5.455	6.561267515672553
106024	39108.58389215665	118.02887512262679	7616.14	7.623300125222694	10.269917974211241	13.397825252946706	5.455	2.881922678615386
106025	68775.68987060314	26.59802799119379	4794.542018530723	1.1449018065144916	28.68915930021583	30.24457177890982	27.34458140955767	1.193265674027368
106026	314513.7734169635	171.10647506170417	26005.067707698614	1.2558764047100242	24.188652531279818	40.69740490885699	13.089486264201314	9.92181
106027	39697.07382144998	73.79139516230912	6067.1822428796995	1.1826986959336834	13.085835312772257	24.410749280347332	5.455	6.491417702087478
106028	30958.316479172958	71.97531744195669	5291.580340859601	1.0085672273204214	11.70097191575244	16.79003263635282	5.455	3.7802153847098174
106029	68092.15219566708	74.90359859771056	8005.801248217476	1.1401154314740387	17.01070263537408	27.253445118791817	8.075662088067105	6.30428
106030	40714.070679139004	52.275043688603716	5171.593695526101	1.072636243216338	15.74527044317514	20.58893120749554	8.075662088067105	4.241599546153914
106031	23015.647175374135	76.04034866479259	4689.629979592198	1.374880769980172	9.815549318616192	14.396870548285714	5.455	3.791122223577742
106032	86945.05475629635	69.52014728678391	8715.307532665365	1.0397243565053398	19.952263171534074	31.923131442463433	10.69632417613421	7.467488077034965
106033	70624.85073175316	40.62685541621737	6004.69	1.0161281106186577	23.523244944390463	32.72107027415498	17.913708460218608	6.156688069648934
106034	30273.476343662744	60.4487	4795.450386236812	1.0929683450452752	12.62591577656571	14.396870548285714	8.075662088067105	2.075392322323664
106035	29060.01457985143	26.874805239524235	3132.748341582518	1.0310378956755901	18.552409201928853	20.15172382408943	15.79098734101381	1.9607610077859783
106036	65403.908316743975	191.136	12533.675866489602	1.2152195895910614	10.436508652917977	18.09741692043722	5.455	3.2535996383673824
106037	63781.04305460364	49.73130301932577	6313.434219503348	1.2432825754831442	20.204865002813328	25.85863019556183	16.79003263635282	3.4871949663962107
106038	254698.8948979639	256.2211479392083	28636.89641766046	2.0912735696977576	17.788163296975878	36.64837317053037	5.6825	8.38899
106039	1536.228943331183	10	439.37253271460906	1	6.992831044033553	8.075662088067105	5.91	1.0828310440335525
106040	10909.433039486215	40.39082151044461	2353.137829554443	1.0438877475331956	9.272243132100657	15.48264835226842	5.455	3.741794038898236
106041	129077.92848365972	64.37193168032636	10218.31287760459	1.0055727496889149	25.26403918724371	27.15401697672911	23.782977464112662	1.4062683743148914
106042	47235.776044046484	80.20520256411604	6899.88	1.0375990333149692	13.691761361925368	23.874113754878515	8.075662088067105	5.250894631433046
106043	81715.3	48.98983875254841	7092.669325514584	1.054374311268798	23.042194292039476	26.239759061218955	21.699032881366634	1.8071390743996536
106044	46913.686551692466	62.392218290177425	6064.848076429173	1.1834583076127514	15.470688122929552	18.980797243062668	13.089486264201314	2.4366737305263735
106045	12289.446177355847	41.20103924667262	2522.47	1.0304891613278737	9.743996835253453	16.914663164879602	5.6825	4.265370961328476
106046	2975.8172819253305	30.96529670453684	1076.0827899082103	1	5.530833333333334	5.6825	5.455	0.10724452847995973
106047	92572.10288196833	88.55485026670847	10149.652498151392	1.0061811966604832	18.241432974937606	21.699032881366634	14.213162088067104	2.371652211273966
106048	57937.73969423161	30.96529670453684	4748.137958001594	1	24.40440450833765	27.830631321596364	21.699032881366634	2.5545839854081027
106049	163457.03195108473	71.26276807201577	12098.682509769074	1.012715126508542	27.020633332447805	33.60829408314047	23.874113754878515	3.286740333405455
106050	125165.38858773225	58.80301961473536	9617.16	1.1124158133739575	26.02959288108385	27.801710367312747	23.874113754878515	1.6976174037375766
106051	76330.49178311434	40.711320293009415	6249.014836362142	1	24.429608116453142	26.79631616103674	23.265025085784647	1.3860254137194967
106052	7188.677188297734	20	1344.1397380863255	1	10.69632417613421	13.089486264201314	8.303162088067104	1.9540086625126487
106053	116392.08839920192	59.8787	9358.425996586813	1.1486073813288433	24.874287287552892	26.79631616103674	22.67287579024157	1.559122468302363
106054	4934.272394629094	41.80964241091239	1610.1069291729098	1.00081	6.12912	7.477371566050329	5.455	0.9533550989553636
106055	46294.543941708216	70.32498113467143	6396.238501299197	1.1570352782826798	14.47555275879876	23.782977464112662	5.455	6.453387577284366
106056	84088.99754966947	36.55955757390945	6215.484465136812	1.0645493612621237	27.057906112172557	30.414199966375776	24.331242712633593	2.3055968526623776
106057	113250.0985816064	100.60764190197042	11965.744115287518	1.0109019933582781	18.92905238328092	28.351837067535175	13.397825252946706	4.843561448098545
106058	78255.81190036322	91.75746862114724	9499.132482561863	1.1717146292310294	16.476412355343435	30.285233472079938	5.455	7.32043
106059	12774.936737376123	53.63836818709882	2934.418754137519	1.0034347922801692	8.706962303429606	13.397825252946706	5.6825	2.9884792213891402
106060	12433.555589138916	29.29215928847532	2139.3325339796347	1.0365662563674671	11.623770864653507	13.397825252946706	8.075662088067105	2.508891776311749
106061	118383.14923296262	88.09535599634987	11447.914677330264	1.1396724065160164	20.682046044139533	25.958058337624536	16.099326329759204	3.2822286417561695
106062	93219.29623657689	77.19052055977627	9509.109026605936	1.0608691714833798	19.606315581355663	21.355270309991127	17.36007685487933	1.2501672929732448
106063	150936.58926961283	158.71201506590972	17350.304487990226	1.9392457021820046	17.398725120252525	26.049194628390392	5.6825	6.338454953897868
106064	118966.25809477463	138.90301631272246	14410.288351927746	1.034813320633024	16.51129459583088	21.699032881366634	10.69632417613421	3.8690267247840615
106065	107054.34631627548	86.31178293860063	10775.616533101125	1.1535378305192814	19.86973942278293	23.874113754878515	16.133367511556624	2.3350462252752098
106066	43507.213646406344	71.55575024508568	6254.719485266334	1.0248310952516295	13.911803318723493	16.48169364760743	13.089486264201314	1.162995373088423
106067	57960.095211249274	45.180318723975375	5736.462016413494	1.0601324729994726	20.20761056045016	22.90257936726833	16.48169364760743	2.331993449549362
106068	140335.33065938624	65.16853424883328	10720.311866695125	1.0666863600660612	26.1812	30.73062169094851	21.882300125924928	2.886560588825571
106069	38409.659439646915	38.3175	4300.549801001655	1.025132885028714	17.862673944945733	25.866922046858683	13.397825252946706	5.118451712568453
106070	247448.47190099844	117.32421395681422	19100.342139706376	1.0761597200538375	25.910370619654508	35.10744420596524	14.396870548285714	5.986287365907267
106071	121684.47681250086	49.29748941734189	8682.302696036239	1.0282452006831153	28.030461750211476	42.31785993851955	21.699032881366634	7.457231430911806
106072	65525.39729776228	82.31135537713729	8232.65	1.04896	15.918422176990742	27.253445118791817	5.455	7.80881
106073	66374.24969001443	50	6457.876666733175	1	20.556059867767946	27.801710367312747	10.46882417613421	6.4689693487081605
106074	381827.83041892434	70.49402740854825	18391.40395238161	1.0470859772868142	41.52242334598704	47.50275245715579	32.62573151081216	5.000534673731214
106075	105289.15156623918	121.2956539732201	12668.329923149526	1.0721724707911162	16.622420193499796	21.699032881366634	5.6825	4.779450692731218
106076	42857.46054486917	67.27582645912199	6019.323296601396	1.578591968616304	14.239959687517421	18.980797243062668	9.16711	3.5345843091828555
106077	214190.27166126677	122.78834716414933	18179.560492906312	1.0779987695473632	23.563855874826473	42.57075535777804	10.46882417613421	10.147719746402968
106078	197448.5060845255	33.60310155527739	9131.067228513984	1.0138345290236235	43.24762947050579	47.23215965600399	39.93997339773536	3.015251678791363
106079	72900.12734882656	75.32813577257286	8307.066465563248	1.0704880628757185	17.55135285146263	25.80609862628575	13.397825252946706	4.8473816563540275
106080	39396.65424012307	67.24948062269493	5770.043267232673	1.3798980385950996	13.655583646608529	27.34458140955767	5.455	8.529158027643996
106081	108753.46989744621	57.196502108013576	8841.200269752399	1.015592219666917	24.601517119686708	26.696888018974033	22.50634962691021	1.7107801407293433
106082	25373.316845873567	42.74520376783629	3691.792211216087	1.0029937782447627	13.745799001789173	18.980797243062668	9.16711	4.0332085629730585
106083	63221.85069270999	55.30686756633507	6628.695437426774	1.1061373513267014	19.075201535357426	23.683549322049956	13.089486264201314	3.3711887300155516
106084	62543.57989799952	108.26657999373029	9224.514313432957	1.0236146038603464	13.560297653161442	17.09837162509821	8.075662088067105	2.4869901039647146
106085	23145.454004898398	30.96529670453684	3001.0650343514335	1	15.424826679839287	18.788123227030834	13.089486264201314	2.437366907796288
106086	33526.09997657421	58.63801044417176	4970.339601098626	1.0969651355635766	13.49046651426543	17.09837162509821	10.69632417613421	2.0540724761288067
106087	13156.191001858195	29.29215928847532	2200.623318416817	1.0365662563674671	11.956785963099842	14.088531559540321	8.075662088067105	2.7488049635494876
106088	83544.97473751931	56.2132	7682.177859102393	1.0163878332951655	21.7503	26.239759061218955	16.099326329759204	3.660378186158062
106089	12372.837462414369	33.60310155527739	2285.752840544764	1.0138345290236235	10.826050168631136	13.706164241692097	8.075662088067105	2.3004724515253967
106090	96684.9	83.16477468001324	10052.03387064973	1.106245245154192	19.23688105687305	22.002962213992028	16.922869471473216	2.2059640477866176
106091	142073.63284489213	66.64345180745877	10907.881631035332	1.0143056862156055	26.049720312450262	30.830049833011216	19.798355543178904	4.622230937061388
106092	256031.35332770465	139.26737520149388	21167.82337719297	1.06515	24.1906	38.73494019460431	5.455	12.476352269205004
106093	583295.3832700643	69.95536704698014	22644.342828146247	1.0023537825515232	51.51797848114588	52.33999255094044	51.134114925048316	0.4464473444389325
106094	119572.44851252603	26.080147052785406	6260.016979346112	1.0160542400764152	38.201956610352816	44.54090257735405	33.550357771359124	4.642799014311807
106095	225510.03461303166	136.62920270790823	19677.033945768468	1.054898890008438	22.921140984414215	25.80609862628575	18.980797243062668	1.7829489757803436
106096	157610.56325057006	54.02213771865252	10343.880042541245	1.0564540222240604	30.474166870142643	34.09191618761553	24.712371578290714	3.3577950657026436
106097	189885.22277008303	72.90723544611001	13189.727756065098	1.0269936396359582	28.792894937921243	40.95449145980987	13.397825252946706	9.808684115003205
106098	221211.27989116713	69.82199366961675	13931.71844478835	1	31.75649590792857	40.95449145980987	24.064678187707074	6.622925065025425
106099	100036.46823145772	89.07653683947774	10581.951563696633	1.0365012842949994	18.906997944434288	26.453792016869386	10.46882417613421	5.79082
106100	45839.75402776987	26.59802799119379	3914.270102551394	1.1449018065144916	23.421865546728966	26.239759061218955	20.15172382408943	2.505918273935198
106101	164716.70260312583	93.13023645476187	13884.143851613077	1.0145848950909284	23.72731143721027	28.93200478234543	17.79221856417909	3.828094044465435
106102	236657.33602039376	102.98996311689837	17500.98002277512	1.1301378821753636	27.045038130712314	33.21642376482147	23.17388879501879	2.697705746360432
106103	77201.44653541932	75.66132046559463	8567.509786197916	1.0240551641361755	18.02191032446541	22.13624026477275	13.089486264201314	2.851410613119325
106104	118432.5488016624	107.74851258120387	12663.277143410683	1.059857976317135	18.704881439523515	32.59974578733069	8.075662088067105	7.419740712549689
106105	39789.71271387535	29.00719060225255	3808.4053632516716	1.026482024564996	20.895733998180443	21.699032881366634	19.898224900901926	0.7478928403943464
106106	119343.92565148293	52.716655810533155	8891.581584198924	1.0114911494918934	26.844251390228926	31.374866193942502	23.89279690201932	2.766225064403198
106107	27829.881728974848	55.0399	4387.321396737909	1.463777410029496	12.686502406533112	25.211639077846733	5.455	8.080146727965763
106108	29209.06478067719	60.64908240242781	4718.194882650816	1.0118289687057387	12.381457530752398	18.47978423828544	5.455	4.181271889292364
106109	81522.73269789814	33.60310155527739	5867.241693589274	1.0138345290236235	27.789116915695615	32.28332406275795	24.60131371317589	3.2693872211276163
106110	175026.05169607562	82.14823537721244	13441.73717333682	1.0092005291448682	26.042177352382584	36.003070780335065	17.79221856417909	7.532341717146046
106111	4379.398492984462	26.874805239524235	1216.1435116728921	1.0310378956755901	7.202108058711403	8.075662088067105	5.455	1.235391955780498
106112	9636.540672174126	38.9577	2172.010586414246	1	8.873382784089474	13.089486264201314	5.455	3.1673978658847015
106113	370805.6156294081	214.04906908713258	31581.645551587786	1.071882851056152	23.48234926667813	26.1486	18.193565035870037	1.8371240747177573
106114	93393.9	107.57551554992506	11236.235330445757	1.1288579119739612	16.623693462610454	28.4783	8.075662088067105	5.820360925560141
106115	100768.03166044017	103.71233362258343	11459.918338024012	1.023527248906242	17.586169235794955	35.03033423721029	5.455	9.159441687465325
106116	89362.8	56.82037715464214	7987.952524821152	1.010731572283622	22.37440497884494	23.940227897514376	20.592170101938944	1.3753783364052214
106117	161852.3817214491	63.52281303616056	11366.56763166321	1.2049034778814884	28.478673064080667	31.450176698091653	24.52180714546215	2.0734800088836414
106118	136624.12214619643	197.27849878544487	18403.84222706366	1.2772032795973725	14.847347685396329	23.683549322049956	5.6825	6.957528621903147
106119	50561.25902394357	55.69612392497454	5948.7587693021405	1.1195091555276995	16.998927334172265	26.88745245180259	10.69632417613421	5.515791479830176
106120	88237.6	165.3906329345586	13542.134909539418	1.194035435315325	13.0316	18.09741692043722	5.6825	3.345205375447178
106121	72465.94124703357	86.27442532506977	8863.656932391064	1.0047944675634388	16.35125136267771	19.898224900901926	13.397825252946706	2.282900957931198
106122	66801.36330074682	94.06730002858102	8886.22	1.0276176973158915	15.034825335168648	23.683549322049956	10.69632417613421	5.015274506879774
106123	44040.668545896435	56.53689310355591	5593.683027578491	1.0845042182444855	15.746572813927093	23.683549322049956	10.777163164879601	4.510354982829907
106124	171146.7573230754	57.7331	11142.990028721293	1.0088159639899392	30.718282414673446	38.42816612697274	23.683549322049956	5.567528823358504
106125	10426.166468950865	29.00719060225255	1949.485878936593	1.026482024564996	10.69632417613421	10.69632417613421	10.69632417613421	0
106126	168641.84863906613	85.33257560090075	13447.60785670086	1.09191	25.081315641581995	31.923131442463433	17.50560329879245	4.342129390985406
106127	144012.95329080257	86.24069055137537	12492.858558030068	1.0664313425887992	23.055244341693918	27.34458140955767	17.09837162509821	3.9583285167731526
106128	14450.124085714539	33.60310155527739	2470.190245957378	1.0138345290236235	11.699604197986838	13.706164241692097	8.303162088067104	2.4148067122798245
106129	60679.79103661923	69.31265195772065	7269.98	1.057184818868734	16.69324794882403	29.509190985149978	8.075662088067105	8.159113296818239
106130	65837.98681382177	38.50209864409991	5643.979199090456	1.0857895838719658	23.330343536500543	23.874113754878515	21.699032881366634	0.9418376458734682
106131	263929.9178561606	146.71051712316523	22058.69761074091	1.0105373420706374	23.92978248431556	27.34458140955767	21.699032881366634	1.1382773712597638
106132	14461.802599722881	48.98983875254841	2983.796166325254	1.054374311268798	9.693559340907367	13.089486264201314	5.6825	2.9332454862966086
106133	45867.332791644505	49.71684322239295	5353.138105136062	1.0703776703488146	17.136614782135787	30.83349872060087	5.455	9.233279795950525
106134	93933.83319045343	40.14957596289157	6884.25	1	27.289501646349926	32.7623	21.816679698636754	5.472821947713172
106135	34550.13626770597	30.96529670453684	3666.6329523379054	1	18.8457	29.608619127212684	10.69632417613421	7.939003490070318
106136	27291.722965279972	52.653433783166335	4249.4601265251495	1.0248218884249312	12.844795410562824	13.397825252946706	10.69632417613421	0.9706700342699113
106137	14618.292955305315	47.07718343316643	2940.7526589250383	1.5203207604424143	9.941871793222404	17.09837162509821	5.455	5.326239896393434
106138	42505.68382207258	66.14759127165685	5944.091044664906	1.0620143018898445	14.301827984355445	16.716004307249985	10.69632417613421	2.551962357204735
106139	85624.73017702525	80.73554291817563	9320.450944930526	1.0174044841929468	18.37351662123114	23.874113754878515	13.397825252946706	4.012717541575836
106140	85157.7	159.7054810190484	13073.045712570909	1.2234569461577915	13.027980211736173	21.08994421227277	5.6825	4.634571570689237
106141	56548.197331119285	52.716655810533155	6120.52	1.0114911494918937	18.478236446979746	23.874113754878515	13.397825252946706	3.8066731327579526
106142	95960.78520971964	85.13926411786392	10132.503783088625	1.0699200508875923	18.941179251248904	26.696888018974033	13.706164241692097	5.556407505760919
106143	167176.38133666513	154.2854460179678	18003.41416062373	0	18.57163089680022	26.483788063756567	8.075662088067105	7.974461017004794
106144	19966.6	51.37813153472983	3590.427610026093	1	11.122130853727192	13.397825252946706	5.6825	2.7210831812255423
106145	60571.672532190794	57.502409542882134	6615.805619436144	1.1245140309984067	18.311200786867506	25.85863019556183	10.46882417613421	4.629384062809876
106146	27243.266416120172	26.874805239524235	3033.242856986825	1.0310378956755901	17.963129034239742	20.4809	16.485662088067105	1.7892265841954234
106147	28909.573377813173	86.09407505925392	5592.582581304859	1.150628213010775	10.338541436814332	17.09837162509821	5.91	3.712474314317582
106148	73087.91102729332	53.63836818709882	7018.842306352787	1.0034347922801692	20.82620119877636	23.782977464112662	17.480738942946434	2.8293638136621757
106149	143196.4693335609	83.9649	12291.925484968626	1.084631989724329	23.299273902802447	31.923131442463433	17.605369471473217	5.9486754393876735
106150	124257.59567252177	50.705751153098994	8898.05	1.011121841103043	27.929163360496126	32.847757703010394	24.648744708670947	3.3020889711038057
106151	20642.868445774537	54.43786161182783	3757.859020026143	1.0083120293919599	10.986504994341658	17.09837162509821	5.455	4.126768439987069
106152	62018.03851554118	77.048	7748.981417046454	1.0092385062521918	16.006758870039857	24.064678187707074	5.455	6.0863389192051525
106153	27894.179016860246	55.148051807093026	4396.699776470276	1.0578631320120444	12.68868944208605	13.397825252946706	10.46882417613421	1.1184654827668872
106154	17570.08615614016	26.874805239524235	2435.9285210045214	1.0310378956755901	14.425781384500281	16.79003263635282	13.089486264201314	1.6765105068583888
106155	65386.74228885332	49.29748941734189	6364.469116664125	1.1819145333498429	20.547430143906535	23.683549322049956	17.913708460218608	1.9918739584792917
106156	103195.64586893244	127.64161751072419	12865.651057891455	1.0988567913594474	16.04204022083048	36.97440726350893	5.6825	9.745940636632518
106157	73899.08879649885	45.65037205685713	6510.984094770524	1.0046510696387516	22.69982163091227	27.34458140955767	16.69020529547206	4.455413011949159
106158	59537.83763863728	33.14456214826197	4979.750728519345	1.0703776703488146	23.91197507042284	34.09191618761553	13.861031559540322	8.259727739477768
106159	74730.92632315573	26.874805239524235	5023.747205312999	1.0310378956755901	29.75106957775345	34.09191618761553	23.782977464112662	4.363064698764714
106160	197602.51313687387	145.46686090273823	19005.67057658418	1.2571772159856265	20.794058524862454	30.121533021854646	10.46882417613421	6.367936481410583
106161	69503.82102299288	38.9577	5833.184307273505	1	23.830490298867222	24.220184847518773	23.107179719313113	0.5119699508821504
106162	63090.13976456607	93.39540928157034	8604.951791598205	1.007951645748205	14.663682329090257	23.782977464112662	10.46882417613421	4.855262994799541
106163	11673.458095538677	23.791155482061043	1868.153095889271	1.024081067194046	12.497324894009205	13.397825252946706	10.69632417613421	1.2734998205312509
106164	49838.467484869354	151.38282752151497	9737.009149432546	1.5767591025688001	10.236914995149991	18.09741692043722	5.455	4.072323339097879
106165	25855.527828148013	83.50238246620634	5208.720687925778	1.0366373352257383	9.927784336020608	16.48169364760743	5.455	3.9159573109497607
106166	21044.28137731329	54.52486444985285	3797.250774003247	1.045909002936616	11.083956593747631	13.089486264201314	8.075662088067105	1.877380149752922
106167	21398.737489984058	27.37299764366336	2713.0649298534354	1.0501507875989795	15.774585602077762	20.52810630033987	13.397825252946706	3.36125
106168	63764.91215972303	89.65318044830823	8475.760284268335	1.0969735811434198	15.04641708144475	25.607179719313113	11.004663164879602	4.159818364187455
106169	152276.91275247815	141.99091008578844	16483.606374376424	1.0316972800851176	18.476164656442034	24.52180714546215	13.397825252946706	2.853302962086091
106170	153576.92591106618	101.97508250949735	14028.619947810414	1.1190013113329487	21.894801695734362	43.50838840806311	10.69632417613421	10.685391217280856
106171	25926.79886744806	30.96529670453684	3176.2670120929697	1	16.325327038776788	17.789077931691825	14.396870548285714	1.423313318123738
106172	17173.41112637549	33.60310155527739	2692.916564372612	1.0138345290236235	12.754506659122208	16.79003263635282	8.075662088067105	3.586591475953886
106173	34549.226820355616	101.04840765283863	6623.52	1.0454878482236396	10.432286197724247	17.913708460218608	5.6825	3.6605633636626935
106174	64025.44618389155	48.98423237832563	6277.827703402282	1.04252	20.397325064908305	24.410749280347332	12.90711215949907	5.3009094470080065
106175	41218.436955015015	60	5574.76	1	14.787514990595152	21.08994421227277	5.6825	5.541486855003049
106176	88483.28335617569	76.09261773204685	9198.283891415967	1.0123012762794388	19.239085116463986	30.24457177890982	5.6825	9.057630240490871
106177	140868.4221138025	97.71625613464823	13152.101948413512	1.067479922235542	21.421430987431616	38.24987081518385	13.397825252946706	9.136529010272751
106178	60616.37821620859	55.97162561432644	6529.559508999695	1.0223875795949486	18.56675879365553	23.683549322049956	14.088531559540321	3.075407536965576
106179	104725.3065778543	58.46148607059346	8771.334584909127	1.0226788352186371	23.878990264042983	25.05844267093097	22.926532040953592	0.8850256128728422
106180	4472.108238639619	26.874805239524235	1228.9486814301429	1.0310378956755901	7.277941392044737	8.075662088067105	5.6825	1.1281474273005383
106181	165258.7006517241	41.236266199349416	9253.941850511817	1.0128943473845071	35.71639055470918	36.68970838464496	35.15356408102247	0.5853095303099702
106182	110657.5565882101	38.50209864409991	7317.077776836892	1.0857895838719658	30.24637976064985	34.92851243987148	25.655550448084483	3.3828859964642812
106183	178212.70546669498	74.23015257609413	12893.31046149168	1.0401635147718193	27.644212244630438	31.37831508153215	23.874113754878515	2.039657101357963
106184	20803.274767489656	93.45997530057218	4942.920387178399	1.0310709317291267	8.417402320074562	10.69632417613421	5.455	2.229666666246375
106185	114200.24782036478	121.10053152603425	13182.915849290179	1.0245391838073963	17.325491435419238	34.09191618761553	8.075662088067105	9.350845352437313
106186	44714.69332754063	29.29215928847532	4057.006970071443	1.0365662563674671	22.043192756335447	25.158405235702112	17.36007685487933	3.371174102053703
106187	156717.03912653602	92.71849501136467	13512.827345025204	1.0685112098526202	23.195299566116628	26.057486479687242	19.798355543178904	2.324566882382379
106188	125767.23777135216	94.06925387027675	12193.055285732908	1.0268192540531782	20.629322975105737	31.37831508153215	13.706164241692097	5.8581893021065365
106189	8277.200952655563	45.72163303087926	2180.7583716413073	1.0785311964716175	7.591121566050329	10.69632417613421	5.6825	2.0877594161834407
106190	74491.91163856031	52.11776280693561	6984.774251583837	1	21.329797916280214	25.958058337624536	17.789077931691825	3.62327
106191	6055.22	29.00719060225255	1485.6716152725787	1.026482024564996	8.151495421400439	10.69632417613421	5.6825	2.0475873995396476
106192	15951.962073293578	44.38079956980507	2982.6998154909743	1.0138361418757593	10.69632417613421	13.089486264201314	8.303162088067104	1.6922211409508074
106193	58819.67265901797	102.35655140710773	8698.093188760278	1.3194726954184792	13.524728094434552	18.09741692043722	5.455	4.638058082574303
106194	175993.4441266451	176.01398889061485	19730	1.301235099811388	17.840199895468416	33.21642376482147	10.69632417613421	5.91386
106195	8076.957211013167	33.292561210348154	1838.24	1.0325012714079342	8.787702610083882	10.69632417613421	5.6825	2.0877594161834407
106196	8624.406150234467	33.14456214826197	1895.2900185269937	1.0703776703488146	9.100882784089473	10.69632417613421	8.303162088067104	1.1281474273005387
106197	2895.8334584234913	19.47882953362445	841.9245070343052	1	6.879081044033553	8.075662088067105	5.6825	1.1965810440335525
106198	231008.5874418416	30.96529670453684	9481.053934223934	1	48.73057131506567	52.068908708647584	42.225099994928726	4.6005938370043555
106199	95752.13526665715	97.89003834466217	10852.965315449605	1.0186260919972185	17.645340694188047	24.85385180632417	13.397825252946706	4.2278131371141034
106200	131548.12201890533	86.43282250613609	11953.26660011649	1.06783	22.010405426349873	31.47610762224182	13.089486264201314	6.379638518599033
106201	17629.567502035214	51.986894523650975	3393.6941413526333	1.0631487301117257	10.389603050679488	14.404042724994813	8.075662088067105	2.3243290280521127
106202	20844.54417778612	23.791155482061043	2496.369690036186	1.024081067194046	16.699885646732046	18.35091584362472	13.397825252946706	2.334909296333137
106203	168510.78101048467	118.29447497301524	15827.087679112168	1.012429255406153	21.29397200887149	28.287760279351442	13.397825252946706	5.0192482697931435
106204	26583.635708201673	55.131386966154544	4291.524336215374	1.0578233599623714	12.388901297316352	21.699032881366634	5.455	5.319870289467578
106205	7956.367946201348	12.478477471230232	1116.974249746161	0.9999999999999999	14.246287142267567	14.404042724994813	14.088531559540321	0.15775558272724588
106206	30642.698485286317	43.25945743073732	4081.3982131972944	1.0150604706187367	15.01578473092993	17.476501076812497	13.089486264201314	1.841032725578494
106207	39532.75093671849	28.64463533699295	3772.2902322412056	1.1159639219321806	20.959548975759038	27.34458140955767	13.397825252946706	5.754213158791972
106208	56364.47332100669	26.59802799119379	4340.426216536963	1.1449018065144916	25.971861061136735	27.34458140955767	23.874113754878515	1.506714859716697
106209	77456.44145794753	85.2868	9111.179308046887	1.1721404192629838	17.002506226507673	23.874113754878515	13.397825252946706	3.3222238010229836
106210	142093.14374088694	50.90453465319469	9533.881053921761	1.0338982055450063	29.80803786773424	33.680155699699974	27.26563319132274	2.7824003497771543
106211	46378.359599750904	64.68909799958568	6140.138558958455	1.008452636309809	15.106616619289454	18.16720738340611	13.089486264201314	2.3503366648399613
106212	111910.50986321401	140.80402647037772	14071.74337376119	1.0072705585220592	15.90570647726385	19.41800462646878	10.777163164879601	2.8417926902392954
106213	51947.55337126354	45.72586252398359	5463.468382595753	1.0179669904569353	19.01632799294528	21.699032881366634	17.789077931691825	1.6016607286843798
106214	41988.14979877461	94.29248769245415	7053.535360319458	1.7697457453114016	11.905561581213352	20.15172382408943	5.6825	5.4105754744552845
106215	76321.67057467774	92.48494148526318	9418.123455899615	1.012096739111956	16.20740499570942	21.699032881366634	13.089486264201314	2.8638057578277083
106216	53883.71402248169	58.64974366728576	6301.831002789566	1.024833043324325	17.100970812650974	21.699032881366634	13.397825252946706	3.158708572548797
106217	131528.13279873738	124.16512574109959	14325.641402558349	1.1057070835647622	18.36261694715441	23.074460652956084	13.089486264201314	3.142450102388206
106218	206861.23809900804	100.35863498754858	16151.8	1.144120205750811	25.6146	30.24457177890982	23.074460652956084	2.4906221829095387
106219	36771.33561805074	46.44794505680526	4632.792904285796	1	15.874370548285714	18.604414766812226	13.397825252946706	2.0777152668865604
106220	65480.23530306202	113.79209531957046	9676.450847343975	1.0499504508025441	13.5339	22.17273391647651	10.69632417613421	3.1591335548639927
106221	49277.49242479643	73.27072351889086	6735.882022076594	1.0129195000154596	14.631340710330539	17.09837162509821	13.397825252946706	1.7444542892290702
106222	132024.36666486904	62.60159401947222	10191.184739752329	1.0710502761084462	25.909522795693636	27.801710367312747	23.874113754878515	1.6963844461571487
106223	228874.36481901995	66.38986979319452	13818.293615595421	1.0105270836358289	33.126284791156955	40.08018812776079	29.509190985149978	3.285369392273942
106224	230567.49737499646	68.63362585249705	14101.731660089163	1.011774148167664	32.70059350619336	38.239596237171035	26.337812233531384	4.893674415789414
106225	93207.58570425483	56.153921805556024	8109.9954003771345	1.0028447995202114	22.985854147320588	23.97354189694122	21.699032881366634	1.0548107620832232
106226	79610.48190435811	77.72566016412839	8818.044134240006	1.8838852379377558	18.05626751066821	21.699032881366634	13.397825252946706	2.246484089056627
106227	28253.02829334286	57.098141714535444	4502.445051040807	1.4281	12.550082443232375	17.09837162509821	5.455	3.484554145956067
106228	49684.13976719613	38.9577	4931.854388819897	1	20.148258991516837	21.373080814554086	18.543589859656556	1.1859504625620778
106229	146788.9938154205	59.17071744536534	10447.324788728247	1.0263159873606202	28.100781163383193	34.16377780417503	23.34224952493781	4.51314
106230	37324.442514803144	67.03302303246646	5607.199388720912	1.134230508163561	13.31304272499481	18.604414766812226	10.46882417613421	2.9308629908834933
106231	54754.53570908995	43.94204609670514	5498.637885648086	1.0365523803596952	19.91567251664415	21.699032881366634	17.913708460218608	1.7900469204677898
106232	11045.434840347794	46.065778330984095	2528.631522933623	1.0625905194885472	8.736294505680526	13.089486264201314	5.6825	2.8387743835135697
106233	54251.342819871614	40.51747143702646	5255.709416335542	1.2565672105743948	20.644726914029995	23.97354189694122	17.351870548285714	2.426211730156906
106234	118438.00439236702	77.79007111126023	10760.007074011703	1.1004342662537132	22.01448448457371	34.02005457105603	14.213162088067104	6.75532
106235	14809.048548335755	41.20103924667262	2768.9977050953476	1.0304891613278737	10.69632417613421	13.089486264201314	8.303162088067104	1.6922211409508074
106236	33415.74902280601	54.722223743183584	4793.606724786138	1.3119733338091333	13.941798291471988	18.980797243062668	10.69632417613421	2.5126507144409587
106237	50637.16928801765	51.57608608281544	5728.802271923693	1.009201719031413	17.678099848614266	18.330558449271372	16.79003263635282	0.6506092060336917
106238	11192.411313854649	57.57359984376912	2845.63	1.0179958283111876	7.866385073389254	10.69632417613421	5.6825	2.184495515200008
106239	60597.152044900446	100.04608428807981	8728.328570222377	1.06836	13.885167488225429	18.35091584362472	10.69632417613421	2.2764701308059228
106240	23416.217461205004	41.16104418750113	3480.218370336039	1.1012068570502398	13.45675182959511	16.79003263635282	10.46882417613421	2.2613284385567445
106241	63679.83238577491	33.60310155527739	5185.558882188194	1.0138345290236235	24.560450988034447	33.51866079330955	17.480738942946434	6.680833266185669
106242	97507.39349923043	69.44795544060716	9224.725207445052	1.1015008721126833	21.14044403632416	28.387188421414148	13.397825252946706	5.082960917780988
106243	109312.01606480096	55.87455952058776	8760.843862454172	1.0124843156724659	24.954677376062595	33.51866079330955	12.448717906411774	9.042123818092653
106244	27078.407288626808	40.58745439731889	3716.3139617868023	1.101630713521041	14.572723169819334	17.09837162509821	13.397825252946706	1.5141494720053317
106245	9659.714968265615	26.874805239524235	1806.1746837887554	1.0310378956755901	10.69632417613421	10.69632417613421	10.69632417613421	0
106246	11939.996964754911	28.767926944244138	2077.597068318154	1.088443996938709	11.494044872156579	13.089486264201314	10.69632417613421	1.1281474273005379
106247	14841.010349048618	46.065778330984095	2931.0678557113406	1.0625905194885472	10.126691758520789	10.69632417613421	8.075662088067105	1.029293016963749
106248	6673.583349392166	26.080147052785406	1478.9023341768034	1.0160542400764152	9.025049450756141	10.69632417613421	5.6825	2.3635393830810365
106249	79547.07908787299	99.87804765023323	9991.991890380144	1.2399324439106745	15.922166463016742	18.788123227030834	10.69632417613421	2.850720374202072
106250	42953.35780151681	61.376324010164865	5755.7765937545755	1.0183491923741508	14.925304032169782	18.788123227030834	13.089486264201314	2.3989376008315904
106251	136141.13790436366	98.77328760163637	12999.282284494811	1.0226814751068627	20.945946849196297	28.4783	13.397825252946706	5.081003097947792
106252	15231.713662655427	65.157	3531.5046960444024	1.1520824436760508	8.626189102744954	10.69632417613421	5.6825	2.246899166469184
106253	162152.91172540505	137.39375388232122	16732.11352524251	1.0289947014802556	19.382239007735258	28.4783	8.303162088067104	6.486345090918862
106254	11129.976102438748	30.96529670453684	2081.084290110075	1	10.69632417613421	10.69632417613421	10.69632417613421	0
106255	83217.80494814734	56.63336246727011	7695.719572156618	1.0114070612255182	21.627036735910252	26.79631616103674	17.789077931691825	2.9542610797158786
106256	91174.20838644118	202.7749964862532	15242.216776551655	1	11.963379044274175	18.09741692043722	5.91	4.049471539260259
106257	34483.88888078422	39.85443254522305	4155.768677889839	1.043449342235681	16.59567293254349	18.09741692043722	13.706164241692097	1.7368424414823713
106258	138816.19277738553	50.07932550386195	9346.612377869043	1.155170246347337	29.704065422906638	32.43273927041996	23.074460652956084	3.406345271955083
106259	148651.67815254448	128.185	15474.206085701653	1.0070130039870724	19.2128	23.683549322049956	13.397825252946706	3.395108309470256
106260	37421.96519995722	41.20103924667262	4401.718983278428	1.0304891613278737	17.00334135010369	18.09741692043722	14.213162088067104	1.6233869594477481
106261	127414.43435063437	61.24330585125709	9902.470561706628	1.016142169766013	25.73386783765915	27.34458140955767	23.874113754878515	1.4983408454014469
106262	315352.14324676845	189.47987358980532	27402.13292099817	1.30657	23.016612915202316	36.6276	10.69632417613421	8.432110983170142
106263	12849.572844811964	15.48264835226842	1581.1457404423654	1	16.2535	16.407665318504595	16.099326329759204	0.15416949437269523
106264	63617.77113306525	75.42647784429218	7765.261237809349	1.056927240193286	16.38522367368864	26.33918720328166	10.69632417613421	5.632196954507573
106265	25490.953895838044	47.07718343316643	3883.3202869507363	1	13.128432378599435	17.789077931691825	7.848162088067105	4.105781161283976
106266	7677.342785586211	44.38079956980507	2069.226154139329	1.0138361418757593	7.420496566050328	10.69632417613421	5.455	2.109369167812271
106267	45750.35005461771	81.14765703839672	6830.305599954417	1.299881828872167	13.396282021385115	22.573447648178863	5.455	5.485317203557558
106268	76377.88232746188	42.185383501027964	6363.114515698598	1.0362076984339823	24.006445943736548	28.474875824590352	19.41800462646878	3.6716464408904996
106269	7780.562206728812	25.66806576273327	1584.1889997355865	1.0857895838719658	9.822770146778508	10.69632417613421	8.075662088067105	1.235391955780498
106270	12711.807445412305	72.76803057175083	3409.4073684471605	1.044090557962702	7.456901491476502	13.089486264201314	5.455	2.550141396835606
106271	154462.4555254228	106.54500149587204	14380.796451583012	1.0637216799598679	21.481766471761702	25.958058337624536	17.09837162509821	3.257623759865279
106272	115895.38203435653	123.27241595842331	13398.955708450023	1.0272543248058301	17.299166376267273	25.05844267093097	13.397825252946706	4.137635910390796
106273	33926.97548577538	90.70106500297364	6218.472209133043	1.0872856628639203	10.911675519252777	13.089486264201314	8.075662088067105	1.8408943505838207
106274	40735.50448899468	90.66551571701672	6812.594658985519	1.3953935916592897	11.95888102201011	18.983366142283955	5.455	4.032820035311151
106275	324206.7524029226	123.39964764905704	22421.926249826585	1.0551607385441397	28.918724358522056	36.185968306273075	21.173783314768354	4.64154
106276	564797.1904501903	195.4832422705394	37248.25764504118	1.0037829242969232	30.326099858546335	45.96148732691851	15.590631920638293	8.61649
106277	93325.33713832086	54.28742025735269	7979.107532161689	1.053542719739981	23.392424970374417	28.4783	15.590631920638293	4.757280542669548
106278	20325.020946661487	29.29215928847532	2735.2443303695018	1.0365662563674671	14.861576145861747	17.789077931691825	13.397825252946706	2.070056364696177
106279	22075.03505939771	45.19106449638561	3540.641200811826	1.0323458549729645	12.469512615023614	15.08757685487933	10.69632417613421	1.871123940133383
106280	59443.188628048956	33.60310155527739	5010.091563969331	1.0138345290236235	23.729382135664633	24.97893610321723	21.699032881366634	1.448372016214379
106281	112460.28347728249	88.26152278201057	11168.38115113532	1.0086266064079548	20.139048256935673	41.523825349144424	10.46882417613421	9.67526
106282	39010.91912442702	44.03652237010331	4646.270933032406	1.0157820594175009	16.79235657442232	19.898224900901926	13.089486264201314	2.6104619473519453
106283	11697.412249636882	40	2424.821787743437	1	9.648059340907366	13.089486264201314	5.6825	2.4960105310212737
106284	34150.410666799704	35.22334712622091	3887.927955028233	1.0093937525160042	17.567409201928854	21.699032881366634	13.397825252946706	3.389060121339662
106285	30760.414629918847	33.60310155527739	3604.049165129515	1.0138345290236235	17.069919538022415	19.898224900901926	13.397825252946706	2.720022512737698
106286	13668.907758897089	16.716004307249985	1694.4863534551407	1	16.133393734361466	18.09741692043722	14.169370548285713	1.964023186075753
106287	10762.099223641433	53.12494531264057	2680.418926943956	1.0049999071067948	8.030162088067105	13.089486264201314	5.455	3.2434414050053944
106288	128378.22736169717	55.618255501919236	9472.384113862661	1.0040213959593454	27.105790014114394	33.749724430202804	23.874113754878515	3.9365627419708353
106289	86113.29584863642	132.6011881979504	11978.8	1.0644707963398743	14.377602140146168	26.418440662990417	10.69632417613421	4.342387271872566
106290	49510.9	98.63585973544959	7833.803112819049	1.1271814641223807	12.64031653353891	18.09741692043722	5.6825	4.411703637315632
106291	12489.300454739032	19.47882953362445	1748.458856488779	1	14.286067308234866	15.48264835226842	13.089486264201314	1.196581044033553
106292	17165.25101080459	47.90363409779593	3214.5060094619807	1.0175552274872768	10.679868670506906	15.48264835226842	5.455	4.071434087142506
106293	14880.872294890007	64.34275469440362	3468.7176647384604	1.0330372488971657	8.580042386362406	10.69632417613421	5.455	1.6488020734693383
106294	61822.60184709696	97.73840325630044	8713.872301376647	5.01767	14.18946702657784	26.35436387480668	5.6825	7.006927658777438
106295	109723.1321257043	91.88956849143676	11256.079096952415	1.0123022111319997	19.495799768395706	29.023141073111283	5.6825	9.177059877956314
106296	3946.8599300682267	23.2317	1073.4242147634764	1.1615855543178901	7.35377	8.075662088067105	5.91	1.0209028988205786
106297	3946.8599300682267	23.2317	1073.4242147634764	1.1615855543178901	7.35377	8.075662088067105	5.91	1.0209028988205786
106298	116283.95075907867	157.44310487741274	15167.941470298834	1.139979273796199	15.33285858028666	28.964374624218696	5.6825	7.682594229018928
106299	4527.2099767400305	43.231711086357805	1568.272270456406	1.0364866089219784	5.7735	5.91	5.455	0.18200000000000002
106300	23994.179234853975	26.080147052785406	2804.225274365999	1.0160542400764152	17.112875669575985	20.15172382408943	13.397825252946706	2.7984190300702365
106301	115746.02766681847	53.80964139962681	8846.837059366606	1.0473257744543194	26.16664620137253	33.28828538138097	17.480738942946434	4.758936936008234
106302	34877.920289400936	68.9177	5495.987268785965	1.0686718845714802	12.692140131942223	17.09837162509821	8.075662088067105	2.5640865181518144
106303	12352.001937524677	60.71822200842554	3069.962923493146	1.0124215191130492	8.047	13.089486264201314	5.6825	3.0293007391187374
106304	186977.31123358457	80.00749487276704	13710.860852052594	1.00823	27.274335762162295	33.6542	23.074460652956084	3.8586402603172103
106305	203915	119.7774693723009	17519.31436972201	1.0849801536289716	23.278881213088436	27.34458140955767	18.980797243062668	2.7493590371678254
106306	71075.88811470217	42.61455376379493	6169.430157860581	1.0300834847424445	23.041313799182287	23.874113754878515	21.889597314195196	0.8409745102466125
106307	22612.26059064371	42.752331923320895	3485.433708327803	1.1193207323629963	12.975292306731221	22.46537198386222	5.455	6.6285
106308	151068.58825405056	97.82387481138953	13627.445316919308	1.0729951153452435	22.17122648314569	30.830049833011216	17.476501076812497	4.289797337169612
106309	72375.2	76.00675503997607	8314.301510069423	1.3632317970987708	17.409797102744133	27.801710367312747	7.848162088067105	8.03201
106310	26039.722571079885	53.9269	4200.740527085835	1.1065309333117466	12.397681981631143	21.889597314195196	5.455	5.926081509782311
106311	13292.555805319369	68.13866242476598	3373.6962636096987	1.0310606827341158	7.880114133983686	10.22431273149738	5.6825	1.8570821155258959
106312	8680.874823208256	41.20103924667262	2120.0239357492505	1.0304891613278737	8.189412088067105	13.089486264201314	5.6825	3.0246025535891197
106313	32020.684279779263	32.36865857017113	3608.9643088736993	1.0194508752055187	17.745082266980035	23.477286392997836	10.46882417613421	5.421752440962116
106314	35970.51419633268	43.577437377275764	4438.22	1.0899258299498702	16.209422523555578	25.958058337624536	5.455	9.491876591165303
106315	18021.52402866385	53.96698117851323	3495.95	1.0236480439828717	10.30995473959754	18.09741692043722	5.6825	4.378068578091869
106316	56114.18978717479	60.746193678075784	6544.866849692461	1.013449108664932	17.147542058800344	24.60131371317589	13.089486264201314	4.419334745457311
106317	9577.033493445511	52.1178	2504.4554899405243	1	7.647996566050328	10.69632417613421	5.6825	2.0374832449861757
106318	34936.19968532186	104.2147934872155	6764.059960137342	1.4846660297507126	10.329949731732565	13.706164241692097	8.075662088067105	1.6165819348093176
106319	1014.4455969349139	10	357.04200508047995	1	5.6825	5.6825	5.6825	0
106320	109483.57608325667	48.6938	8184.950197157331	1.015970328078096	26.75241105835459	34.09191618761553	23.874113754878515	4.245707200869704
106321	65974.39108136327	33.14456214826197	5242.0211683183825	1.0703776703488146	25.171356224235762	31.374866193942502	20.52810630033987	4.5635409209137805
106322	110865.25073854742	68.6144	9777.106584043968	1.0648894457320224	22.678539869755976	26.79631616103674	16.79003263635282	3.220443684267742
106323	72126.2	98.02492216121273	9425.835462254949	1.1518901898484026	15.30394795031374	28.919616600383545	5.6825	8.238160076930736
106324	4921.9763229038535	33.66200528786127	1442.9280766764384	2.0137590699986565	6.822206044033552	10.69632417613421	5.455	2.238650592542383
106325	6463.975419677443	30.96529670453684	1585.9606331145853	1	8.151495421400439	10.69632417613421	5.6825	2.0475873995396476
106326	295133.42975760496	89.65548791032529	18234.86588960564	1.0020636549770483	32.370233106659576	38.27253533034702	22.214449471961593	7.2127021494110695
106327	95779.05680134134	155.28761536128133	13671.262443530299	1.1061113754123333	14.011735521421025	30.83349872060087	5.6825	7.396024932504632
106328	25604.2	47.28635981971968	3900.574906836959	1.0180506319900493	13.128432378599435	17.789077931691825	7.848162088067105	4.105781161283976
106329	295086.2618585116	238.20162948485495	29720.204365637608	1.119231435430806	19.857619969779837	32.62573151081216	5.6825	7.886746970644574
106330	59917.23520435419	30.96529670453684	4828.568951735602	1	24.817802460009307	26.79631616103674	23.782977464112662	1.3995151076327814
106331	26312.296860806768	43.25945743073732	3782.028926860829	1.0150604706187367	13.914381602917341	18.788123227030834	8.075662088067105	4.628652100271798
106332	32905	65.70320491338121	5212.298879135683	1.0000752863873275	12.62591577656571	17.09837162509821	8.075662088067105	3.4210692588479668
106333	142829.68527740918	83.88351382966457	12270.22365495517	1.2019228964149495	23.28069793898651	27.801710367312747	18.09741692043722	3.1066392367563243
106334	30233.551270785923	34.34275469440388	3612.1608176100312	1	16.739870009879464	18.16720738340611	14.396870548285714	1.4386229580755634
106335	153415.2176191426	119.82114130292649	15198.680243291661	1.0266709013518458	20.18796568693607	30.36166738576031	13.397825252946706	5.327758603830967
106336	103537.52143062255	42.1265	7403.403352584085	1.053162054244265	27.970250032232485	33.28828538138097	23.97354189694122	3.9221264218824503
106337	90179.63170617387	29.29215928847532	5761.490554540612	1.0365662563674671	31.304271300107782	34.49076622847445	26.79631616103674	3.2772786756117425
106338	117540.4996584982	29.29215928847532	6577.704995583359	1.0365662563674671	35.73906088443355	38.95681409617251	32.066854675582434	2.831110600604486
106339	33625	67.48731684266528	5340.075119374026	1.0272314388303938	12.593467802428849	16.407665318504595	8.075662088067105	2.4007104766355494
106340	16199.076667896752	53.989102604136704	3315.149490127651	1	9.772757889885082	17.484707383406114	5.455	4.579232100128268
106341	22817.899590004436	11.82	1840.9903100643137	1	24.78872318367315	25.96635018892139	23.61109617842491	1.1776270052482403
106342	51514.80253415185	128.34930039038622	9115.231535108484	1.064426302604917	11.30301569098623	16.099326329759204	5.6825	2.8895123570880923
106343	56024.83213339217	44.91880675173819	5623.533924794391	1	19.925133513066008	21.98216948364795	17.484707383406114	1.6090483082932971
106344	34499.55523863048	70.8459	5542.03	1.038919334491233	12.45014971215271	19.542635154995562	5.6825	5.998752647192788
106345	28397.084983280132	71.73946165670532	5059.654585429065	1.0408812329111865	11.224910516642323	13.706164241692097	5.455	2.870842250379206
106346	61431.472591694386	89.74115649873491	8323.312987695857	1.0655712610930697	14.76130302501107	24.52180714546215	5.6825	6.44483
106347	23187.977303400534	26.59802799119379	2783.9477797237605	1.1449018065144916	16.65834213722312	17.789077931691825	14.396870548285714	1.5991018959983574
106348	42161.39148901786	65.30036738894015	5881.934883111504	1.0460284878883916	14.335891956258708	27.253445118791817	5.6825	8.09791
106349	25353.049124538782	65.32259376588527	4561.96	1.0463845260608673	11.114974025583473	17.913708460218608	5.6825	3.8557920812386004
106350	80021.38277175039	51.28181119346527	7181.077860455626	1.0400182991703795	22.2867	27.34458140955767	17.988466251820252	3.8571963687961737
106351	50918.113110194674	76.38977942107178	6991.312434687935	1.0000000000000002	14.566110036095807	23.511668036362202	5.6825	5.676035720013043
106352	34470.31975881177	47.07718343316643	4515.7805002196255	1	15.266605521298166	17.789077931691825	13.397825252946706	1.6323541420806609
106353	96662.90353180419	43.47037287173376	7266.6	1.0872480136971436	26.60469589283121	33.21642376482147	17.605369471473217	5.647016919858542
106354	26461.830994198466	30.96529670453684	3208.8727895341026	1	16.49291369885714	18.16720738340611	13.397825252946706	2.1910035435876583
106355	18237.777458189343	63.04000000000045	3801.009808235592	0	9.596280135175562	13.397825252946706	5.455	3.5808294386150292
106356	37930.66587008353	70.63507400333259	5802.436116236733	1.065734916737888	13.074048592777649	18.788123227030834	5.6825	4.69119
106357	57222.99182143085	70.21118281063954	7105.478946694287	1.0385091613964055	16.10672334707373	17.789077931691825	13.089486264201314	1.8057452685483328
106358	32508.425374225815	15.48264835226842	2514.9278137736574	1	25.85237253823744	27.830631321596364	23.874113754878515	1.9782587833589247
106359	29244.63442296496	52.96590925194826	4411.905955823872	1.0646310040942848	13.257143155719811	18.09741692043722	10.69632417613421	2.704936994267468
106360	7071.4980217578295	47.56644554696602	2055.942640155742	1.0103927652021532	6.879081044033553	8.303162088067104	5.455	1.3152591027847171
106361	307383.7435604829	343.87629715465334	36445.71716746066	1.0695474117043373	16.86803100337508	35.15356408102247	8.075662088067105	7.299427458883128
106362	30711.924268811134	97.93049273335657	6147.77	1.308819309290379	9.991244983677054	17.476501076812497	5.91	3.4411322579081625
106363	1014.4455969349139	10	357.04200508047995	1	5.6825	5.6825	5.6825	0
106364	35262.26795530852	60.977578909761995	5198.11	1.139279220997328	13.567352096625395	17.476501076812497	8.075662088067105	3.1833882681907286
106365	121549.16064348395	137.08067600022693	14470.016715892058	1.0019976170755156	16.800141012966424	21.699032881366634	10.46882417613421	3.6309327581463475
106366	112093.11685162397	109.76995784345652	12434.724091956881	1.069751746313444	18.029047693004923	24.064678187707074	10.46882417613421	5.070977172100203
106367	83657.15380512683	95.26000300645651	10007.181344308381	1.1768874410624228	16.719423967010876	26.057486479687242	5.455	7.008148447875194
106368	47656.35731271012	57.58630675787679	5872.526251525081	1.0182205074277866	16.230274764743324	18.09741692043722	13.397825252946706	2.0278223742986037
106369	37418.47699459293	74.41765906724837	5915.425479977353	1.1153599099308953	12.651153199798637	21.355270309991127	5.455	5.4443885653417405
106370	28385.374137741575	70.26134812319293	5006.226360462604	1.095319674204902	11.340028234407924	14.396870548285714	5.6825	3.259033685859363
106371	23924.265754310938	29.00719060225255	2953.092667937589	1.026482024564996	16.20285473196438	17.605369471473217	13.397825252946706	1.983455366041566
106372	23179.473839874794	23.64	2624.1004448790945	1	17.66660562487942	17.789077931691825	17.605369471473217	0.086601
106373	109158.4922609333	77.94375972630021	10340.091255300662	1.1870744230871078	21.11364195262303	26.239759061218955	15.797285801099365	3.8000765443201265
106374	46624.865383639575	88.95741902730667	7219.461661753132	0	12.916438252078054	20.52810630033987	5.6825	5.8238593921879795
106375	58590.72134289143	65.0234	6919.1750266310255	1.0136647270393826	16.935753501648158	18.604414766812226	14.396870548285714	1.4146518212125232
106376	40627.158066130934	68.4574	5911.849728732165	1.0671976861874262	13.744313516183942	18.09741692043722	8.075662088067105	3.081919476651947
106377	38356.02802144042	49.40869570514262	4880.040658458526	1.030564737297827	15.71955264551261	17.913708460218608	13.089486264201314	2.045691597070969
106378	192136.7956904515	123.50211541261339	17268.213202920197	1.3480956295969833	22.253234128237377	27.34458140955767	14.396870548285714	3.446948401659734
106379	41748.003277510375	23.791155482061043	3532.893568047995	1.024081067194046	23.633886769239478	26.1486	20.15172382408943	2.5419986116066275
106380	72657.00545828138	86.10722818335415	8866.729999530191	1.153817204782025	16.388681162532556	30.316433395469318	5.6825	9.094721297484664
106381	90606.41382529141	47.07718343316643	7321.324201021088	1	24.751373204496186	31.450176698091653	19.898224900901926	4.187313910922583
106382	49267.47129228508	37.545589729043925	4821.304189601811	1.0190679710503636	20.43740421877594	23.511668036362202	18.543589859656556	1.865466149004953
106383	19983.52092021194	41.530147649133795	3229.4061970001862	1.1272174337292669	12.37597236220996	17.789077931691825	5.455	4.4255414625836025
106384	105830.27307996848	125.55308104010825	12921.816746843755	1.041236698803137	16.380091925668005	24.97893610321723	5.6825	7.810390532339294
106385	69085.68801466077	118.29982610667102	10134.236349654986	1.8442021175349894	13.634118177441708	17.476501076812497	8.075662088067105	3.3310416352700436
106386	65752.88802569309	34.89554699385009	5369.666998239099	1.0437765614452301	24.490490023778293	26.049194628390392	23.511668036362202	1.1141388867961732
106387	52130.6	30.96529670453684	4503.9	1	23.14908679704122	26.049194628390392	21.699032881366634	2.050685913719212
106388	164939.39856864917	111.18070190993129	15180.351966549732	1.0342316236418774	21.730642205410927	26.1486	18.980797243062668	2.1290849039378896
106389	22534.52346367871	35.34435976746461	3163.655464299871	1.0291649601778725	14.245877098798232	17.09837162509821	13.089486264201314	1.651692211900832
106390	44329.314086514525	38.69268664747901	4642.638631528124	1	19.09660329170334	23.002007509331037	16.922869471473216	2.3770638116572407
106391	87513.61564504741	95.7989	10264.148215260533	1.0004518497933559	17.052289933797702	21.173783314768354	13.089486264201314	2.773221754105613
106392	98914.61975400231	94.24888378335136	10823.638596268029	1.0397743430212025	18.277517098197993	27.801710367312747	10.69632417613421	5.184675328939728
106393	43459.25934417894	97.3069	7289.839665385355	1.0719826136310366	11.923241481026896	18.09741692043722	5.6825	4.592831571683116
106394	19934.064184394218	72.40198805778076	4258.710357104703	1.008875402324043	9.36155	13.397825252946706	5.455	3.2418496157223733
106395	3990.8830966321934	19.47882953362445	988.3729787379958	1	8.075662088067105	10.69632417613421	5.455	2.620662088067105
106396	66138.66618344969	34.462209232170466	5351.8533631278515	1.0687755328563426	24.71617277077092	25.958058337624536	23.683549322049956	0.9641169856490128
106397	43071.793821610234	127.63303315766294	8311.567893317519	1.4585525950794729	10.36430054460359	15.79098734101381	5.6825	2.757679857677272
106398	79146.09827117462	35.22334712622091	5918.818170156594	1.0093937525160042	26.743885686584846	31.99499305902293	21.173783314768354	4.423495106776155
106399	21498.71589303541	42.09378144074689	3372.253104543352	1.0092045789043593	12.750357239835129	13.397825252946706	10.46882417613421	1.1470000958967725
106400	115110.79544701574	115.72373074418093	12938.209305946344	1.0753346938979287	17.793930013809767	33.726	5.455	10.420599030265642
106401	101985.56493779135	60.74619367807558	8823.356365129885	1.0134491086649287	23.117181425617293	31.99499305902293	17.605369471473217	5.323778256072253
106402	72366.26045228595	45.72586252398359	6448.429418499589	1.0179669904569353	22.44461581441145	23.882405606175368	20.356225014652118	1.3063069085241357
106403	187785.7947708593	165.45311050659822	19759.400703461703	1.6634704950552222	19.007235855889153	25.655550448084483	13.089486264201314	4.2554584264583655
106404	11535.458070261957	54.02024774484924	2798.341030104711	1.6298374225975996	8.2445	13.706164241692097	5.455	2.9365963042257954
106405	78626.81829003901	122.49721589390376	11001.537718154405	1.004506212229838	14.293786978576897	18.47978423828544	10.69632417613421	2.239712595148789
106406	17422.561623414436	43.24164889774518	3076.8906335137945	1.0200306557640433	11.324784464970048	21.52715159567888	5.455	6.621178591680926
106407	70431.79783355753	38.8371	5862.902765124938	1.0168139235553144	24.026254793961826	27.253445118791817	18.980797243062668	3.3335623346060075
106408	50873.25661041952	33.60310155527739	4634.889493482924	1.0138345290236235	21.952306169090736	25.34896966853067	18.980797243062668	2.617119576760237
106409	31138.58361511419	53.21539196801421	4563.236648462086	1.0406773456768874	13.647586576781459	14.396870548285714	13.397825252946706	0.4325993026474537
106410	26494.394892503384	37.49021322781927	3532.977647991986	1.2107170677401078	14.998337115187706	17.09837162509821	13.397825252946706	1.6390239958406743
106411	23314.525817492573	23.791155482061043	2640.134140284728	1.024081067194046	17.66162215907575	18.09741692043722	17.09837162509821	0.4176973433916174
106412	36524.52445701597	33.60310155527739	3927.235088236111	1.0138345290236235	18.60063053847927	21.52715159567888	16.79003263635282	2.088705719614091
106413	137679.8559990684	76.47186521259988	11502.466447673927	1.0220295131182418	23.939188455865576	26.1486	17.913708460218608	2.520994820336777
106414	24253.456414202494	91.92296318862681	5293.022737801211	1.091035358924291	9.164312195748355	14.213162088067104	5.91	3.058732926267324
106415	69160.60838738005	128.70865635341073	10576.408408736403	1.1023503556700855	13.078278696244654	18.16720738340611	5.6825	3.895949666360411
106416	36654.99769412916	51.37813153473045	4864.751754835078	1.027562630694609	15.069627204593843	17.913708460218608	13.397825252946706	2.0418522307124602
106417	31832.44625229297	64.88463741536215	5094.6092557671045	1.029122948923373	12.496521187079694	19.115855543178903	5.455	5.537741447494984
106418	14143.32515461358	55.97162561432644	3154.0215419658093	1.0223875795949486	8.968439160246483	17.09837162509821	5.6825	4.456361733646909
106419	53185.36797038864	26.958777123700187	4244.7401607412385	1.019994217239592	25.059422229086994	30.15688437573362	19.115855543178903	4.547013605202523
106420	34976.26853955777	45.19106449638561	4456.746735962119	1.0323458549729645	15.695874417690966	21.355270309991127	10.46882417613421	4.0213325784009095
106421	50210.22052681692	58.17533998069826	6058.5746230319055	0	16.574928477711847	22.150824336598678	5.455	5.968922832477711
106422	74768.76025396746	130.7082696757254	11081.95939561902	1.0399538136938276	13.493779860540807	23.683549322049956	5.6825	5.6477909758720015
106423	56009.969194630525	58.64974366728576	6424.963400699477	1.024833043324325	17.435109183200264	23.683549322049956	10.69632417613421	4.84356
106424	38447.13761819407	62.27946909266291	5485.413726825489	1.2887373416887224	14.017953624965363	23.882405606175368	5.91	6.450339027299774
106425	181322.5658990304	144.18426796117353	18125.491772836955	1.0995786115732031	20.007464423201164	33.90784221967595	5.6825	9.099985704791179
106426	57746.82625414953	40.51747143702646	5422.382621494429	1.2565672105743948	21.29942878809031	23.874113754878515	18.09741692043722	2.067209700735247
106427	29800.41756260852	29.00719060225255	3295.8614069828814	1.026482024564996	18.08353803923364	18.727298319875164	17.480738942946434	0.5097292967971769
106428	40989.33955677387	50.812623994139074	5115.948968597859	1.0312851081054681	16.024139336951958	17.789077931691825	13.035753132155756	1.8855703790638383
106429	31026.864724349234	70.70489945010789	5250.475455349723	1.1963603967869354	11.818687655319245	20.15172382408943	5.455	6.441491088911782
106430	72032.8	91.43186770961034	9097.43	1.0072599465846053	15.835847654629129	20.15172382408943	10.69632417613421	2.7347414474028207
106431	35788.25668000445	85.60160209532386	6204.63	1.1995080195247512	11.535977198567041	18.09741692043722	5.6825	4.459802775460292
106432	10154.055134453469	10	1129.6000179629025	1	17.97814265754897	18.47978423828544	17.476501076812497	0.5016415807364716
106433	63339.659530373196	42.09378144074689	5788.3097728076855	1.0092045789043593	21.885373111138648	23.874113754878515	17.168162088067106	2.606806404139171
106434	139176.63953750723	115.58616950409476	14218.082859104667	1.0217044460129394	19.57741292081222	26.1486	13.397825252946706	3.7859161640649193
106435	32600.124229626726	31.28239480922137	3579.847744756054	1.0427464936407123	18.213134498460764	18.604414766812226	17.913708460218608	0.24848279647345414
106436	97151.93201069397	116.53006247211255	11927.50596594618	1.1646631928475653	16.290401746696947	23.782977464112662	8.303162088067104	4.606014699514033
106437	44150.34221967371	75.6554	6478.761402557933	1.0111178749836474	13.629253950374633	16.79003263635282	10.46882417613421	2.1480567645580044
106438	75369.79889162193	55.1535	7227.532712744761	1.0461535844650107	20.856301005381173	26.79631616103674	15.588589859656555	3.608480058096838
106439	57212.344208427174	95.82668432177182	8300.29	1.0468377071972546	13.785632738793097	23.683549322049956	5.6825	5.929485702713866
106440	2138.6392425644835	20	733.1430055927382	1	5.834166666666667	5.91	5.6825	0.10724452847995973
106441	75106.1	85.42700587389498	8979.250840239301	1.088669591099767	16.72881007436602	19.542635154995562	10.69632417613421	2.7969409007024755
106442	2356.7307020819694	23.2317	829.4696707723605	1.1615855543178901	5.6825	5.91	5.455	0.1857529721610577
106443	24560.22993756803	48.219238229063436	3857.73	1.037789210829565	12.733010738106389	17.789077931691825	8.303162088067104	3.2156778879858186
106444	73482.88475296024	108.8168005167112	10024.114226200672	1.0106518920760201	14.661222546904602	19.15267852875042	10.46882417613421	3.430988003985962
106445	1104.9862123883702	11.82	405.12785055485614	1	5.455	5.455	5.455	0
106446	20525.727193414354	35.1778	3012.231510493334	1.0075300203695527	13.62825342070252	16.79003263635282	10.696902372808037	2.49284
106447	85724.22522613413	63.154386318917915	8248.186572214521	1.0122130117960892	20.7862	23.874113754878515	17.09837162509821	2.9632190429046186
106448	45108.01690844327	128.6150222299511	8538.422637695661	1.0232993153239962	10.565889935993368	13.397825252946706	8.075662088067105	1.875401457332845
106449	26977.807368247766	43.3769	3834.752420893541	1.0648104453600122	14.070169026433069	17.789077931691825	10.696902372808037	2.538109108972574
106450	72255.54859982234	59.10007437723324	7325.454026226118	1.0985508299096856	19.727254676949087	27.34458140955767	13.397825252946706	4.632191595719241
106451	22608.41491391282	81.7099	4818.115669059112	1.0104041940545827	9.384753902484794	13.397825252946706	5.6825	2.9030535461933904
106452	25111.026868412417	81.99505706093672	5086.6400289977555	1.133527665800786	9.873325702334064	10.69632417613421	8.075662088067105	1.165541407265755
106453	87301.67022272373	134.63466914278388	12153.312412359592	1.037105878731123	14.366728552775502	23.882405606175368	5.455	6.744807026275931
106454	139212.58150401432	45.89494437686796	8960.383536092331	1.0826194514389118	31.072906855664712	36.71880142418167	21.13719496943374	6.274474462004588
106455	40127.32857755977	47.28635981971968	4883.070532234185	1.0180506319900493	16.435285262693117	17.913708460218608	13.861031559540322	1.534618779816133
106456	33787.05499965683	61.83505249884152	5123.862517446622	1.1294899686143043	13.188119269247665	23.074460652956084	8.075662088067105	5.669633780619024
106457	32680.56991913504	47.90363409779593	4435.412065365156	1.0175552274872768	14.736204635563903	23.074460652956084	8.303162088067104	5.803036246256114
106458	22514.847890840734	68.09981360290675	4389.473204575746	1.1653645732897269	10.258564908139974	17.789077931691825	5.6825	4.329348591548235
106459	310383.84104533354	216.68576704229943	29071.649670868297	1	21.353025683737414	34.58276199660972	8.075662088067105	6.673716546150074
106460	17352.29775084843	10.404491551462005	1506.2388968450418	1	23.040565194796706	24.38209750822678	21.699032881366634	1.3415323134300738
106461	78649.50635624211	46.05472306669061	6746.678577342095	1.1518858217153891	23.315029893487733	28.4783	16.79003263635282	4.147974887897346
106462	133287.17625591415	60.06308924721861	10030.046547910008	1.0049328437797194	26.577578801703094	29.90382417613421	24.479942560444403	2.3786177003798503
106463	22023	75.17412431702971	4561.178052834967	1.1465863843759965	9.656700893109045	13.089486264201314	5.6825	2.1230395999530334
106464	43151.24559332201	81.60687469579925	6652.195026767356	1.1339293069770493	12.973535929024449	22.13624026477275	5.6825	4.90252
106465	45001.3	142.06397484512726	8963.121367383166	1.128539632970202	10.041427270402382	18.45898527263965	5.6825	4.58024
106466	2654.022936579591	26.874805239524235	946.7382651294618	1.0310378956755901	5.6066666666666665	5.6825	5.455	0.10724452847995973
106467	23855.820179571194	43.5721	3614.150548363159	1.3146071068585718	13.201342810899476	24.064678187707074	5.6825	7.019142265173159
106468	31995.891939796864	84.04668795939756	5813.160911023272	2.513958671419618	11.008087486146922	18.35091584362472	8.075662088067105	3.4851716182867825
106469	10456.666877776302	33.60310155527739	2101.32	1.0138345290236235	9.952496139275436	13.478664241692098	5.6825	3.2259370041557967
106470	1586.614061564413	10	446.5196560015258	1	7.106581044033552	8.303162088067104	5.91	1.196581044033552
106471	24994.935724508625	41.16104418750113	3595.6228851898163	1.1012068570502398	13.902979551866501	24.064678187707074	5.6825	7.414441864865519
106472	45039.22141514312	52.72025037876843	5462.470458078898	1.0261223754922144	16.49042196595531	18.788123227030834	10.69632417613421	2.6890204460398834
106473	11436.242650913653	41.82657503705505	2451.7306971518715	1.0461345883316067	9.329118132100657	10.69632417613421	5.455	2.238650592542383
106474	8768.108169339392	28.767926944244138	1780.3777784636109	1.088443996938709	9.849716476360305	13.397825252946706	5.455	3.297441098559035
106475	21508.51284421655	75.03274125262985	4503.35	1.0054216075204985	9.552231708211934	13.397825252946706	5.455	2.7239096974887054
106476	71777.25589092815	116.93006259464295	10269.787290610111	1.0527184160776544	13.978333505807983	26.239759061218955	5.455	6.280360778507849
106477	137981.95039208018	33.60310155527739	7633.184398710477	1.0138345290236235	36.153181473092765	38.10583254898593	33.10935361528722	2.18086
106478	12757.364624995209	28.767926944244138	2147.5322766682775	1.088443996938709	11.880952629766506	17.09837162509821	5.455	4.82959
106479	107648.99596857236	52.716655810533155	8444.69	1.0114911494918934	25.49506534277932	27.34458140955767	23.874113754878515	1.628988922866092
106480	36050.61020981083	56.30475301694413	5050.492970674321	1.0284725434515618	14.276075788695731	18.09741692043722	13.089486264201314	1.9143988484853176
106481	37488.46575868863	58.80301961473536	5263.244916029039	1.1124158133739575	14.245381454516297	17.789077931691825	10.46882417613421	2.6820740712536484
106482	115358.73111196823	92.05533262002567	11551.932510893708	1.1168567728877072	19.972196167729095	23.874113754878515	13.397825252946706	4.220873999085425
106483	24362.650608258045	51.24566576224052	3960.9172584302896	1.0300535828888358	12.301519581811693	18.788123227030834	5.455	4.902795124392051
106484	11505.96436160185	33.60310155527739	2204.226028889702	1.0138345290236235	10.439913339919643	17.789077931691825	5.455	5.305634275162995
106485	1104.9862123883702	11.82	405.12785055485614	1	5.455	5.455	5.455	0
106486	68826.01310936926	91.34383933669946	8888.34	1.0740744063584307	15.48680176088908	22.13624026477275	5.6825	5.083794977716275
106487	220539.52984792998	313.0653485029997	29455.449493416647	1.025582505614119	14.97444674183098	21.08994421227277	5.91	3.939784021747283
106488	36090.197495142194	35.22334712622091	3996.822602752575	1.0093937525160042	18.059444254687314	18.16720738340611	17.913708460218608	0.10691700370668067
106489	139677.21738943786	94.00118831834655	12845.008357645458	1.0841537378361148	21.748092877853335	29.151490169457603	13.397825252946706	4.506528928835204
106490	22258.038359128917	87.66443739357231	4951.765848666366	1.002453436900445	8.989939766688913	15.48264835226842	5.6825	3.2773828091660477
106491	21823.85699136719	74.24627221391476	4512.404381235254	1.1028201020556614	9.67283	13.397825252946706	5.455	3.375680414991466
106492	5431.040234541937	30	1430.8927046646454	1	7.591121566050329	8.303162088067104	5.6825	1.1058502622254678
106493	2083.403891428761	20	723.6135078768491	1	5.758333333333334	5.91	5.6825	0.10724452847995973
106494	3508.963939108066	26.59802799119379	1082.976677402949	1.1449018065144916	6.480220696022369	8.075662088067105	5.6825	1.1281474273005383
106495	8300.91	20	1444.3842772159417	1	11.494044872156579	13.089486264201314	10.69632417613421	1.1281474273005379
106496	4518.767063994773	26.59802799119379	1228.9653226391035	1.1449018065144916	7.35377	8.303162088067104	5.6825	1.185413702261973
106497	283980.92214568047	136.4989252933627	22070.599529724306	1.0204458337452311	25.733865703396035	34.52966239901256	17.605369471473217	5.280063667915515
106498	103112.37747670876	51.771742242920055	8190.430367411819	1.1826750288982881	25.178744669382333	26.605751728208176	22.90257936726833	1.3922247454023566
106499	32458.873366906344	83.35233327054037	5830.832066971983	1.0198780128850398	11.133530513000217	16.407665318504595	8.303162088067104	2.6389594685720312
106500	26897.944508076296	60.46749359261224	4520.905845194444	1.1478411852994956	11.899360627767914	18.47978423828544	5.455	4.581017499432449
106501	18569.16050735122	23.791155482061043	2356.182004534399	1.024081067194046	15.762076504799245	18.09741692043722	13.397825252946706	1.918709173311497
106502	8191.737699911591	20	1434.8547795000525	1	11.418211538823245	13.089486264201314	10.46882417613421	1.185413702261973
106503	8531.215059337992	15.48264835226842	1288.3474495046187	1	13.243655758574011	13.397825252946706	13.089486264201314	0.15416949437269611
106504	86275.44327072981	33.60310155527739	6035.846880483388	1.0138345290236235	28.587684538419023	30.12586896264076	26.705179870270882	1.417555593136231
106505	44922.178211444814	52.04214144083416	5420.170080593394	1.0180448174331216	16.5759	18.35091584362472	13.397825252946706	2.2523811009478014
106506	93452.13565587235	73.80630732309515	9309.927221906217	1.2026660131611187	20.075803693927895	23.683549322049956	17.09837162509821	2.3456503350904736
106507	12046.162452346522	49.35599706434667	2733.3752313766354	1.0622548825800793	8.814130101178682	16.099326329759204	5.6825	3.7979359168084055
106508	39734.45323597313	59.19801989558917	5436.784797782972	1.669430905120958	14.616893886319048	22.063787121147698	5.455	6.453616378956933
106509	160661.18778557208	213.69458988886345	20770.989316457533	1.2701335232233295	15.469767504841473	30.316433395469318	5.6825	6.7320143565812804
106510	8863.897521863462	36.84306719044982	2025.7935510924249	1	8.751037357270228	13.397825252946706	5.455	3.4316360193096385
106511	1628.5375990221937	16.716004307249985	584.8844351145927	1	5.56875	5.6825	5.455	0.11375000000000002
106512	43107.52891617682	111.70985974562849	7779.062295578047	1.0097314884929969	11.08296277320751	13.397825252946706	8.075662088067105	1.9745718928301867
106513	26777.614870807076	38.9577	3620.6563296734234	1	14.791580549277022	20.58893120749554	10.69632417613421	4.214163593225465
106514	150711.14452957895	79.11984755940551	12241.09693114427	1.0082920641924944	24.623797258909676	29.023141073111283	17.789077931691825	4.117396989427517
106515	29410.37208256706	33.60310155527739	3524.072818562191	1.0138345290236235	16.691126203553527	20.58893120749554	10.69632417613421	4.30224
106516	32756.347874427815	59.91265862732995	4966.060033028911	1.0600693457034995	13.19208694883577	18.16720738340611	8.303162088067104	4.127307485473278
106517	10333.475526594295	33.60310155527739	2088.900827184221	1.0138345290236235	9.8937	18.543589859656556	5.455	6.1171
106518	87926.9	116.58562663445397	11349.80203715798	1.1407012602650906	15.493994838591249	23.782977464112662	7.848162088067105	4.776495174135021
106519	17600.315951704666	39.85443254522305	2968.9540697838006	1.043449342235681	11.856239967354108	15.79098734101381	5.455	3.8568090071828887
106520	38629.33276043906	49.952996924923724	4924.297805357819	1.0008302494396832	15.68927562358593	16.79003263635282	14.48680689339116	0.9430345207032168
106521	192110.90019314614	113.27735657077058	16536.83862792934	1.0564636860518113	23.23429580653788	34.58276199660972	10.46882417613421	7.239828895516247
106522	301857.80437728745	227.87688675828772	29400.605530348275	1.1781389051229865	20.534121589142092	36.64837317053037	8.075662088067105	9.695934988057868
106523	73424.9	198.93322719183806	13548.155712923523	1.09778	10.839094011233877	13.706164241692097	5.455	2.8830720780073675
106524	23624.5	73.81338585227016	4681.16	1.1623762635366701	10.093425076682408	17.789077931691825	5.455	4.390601414584524
106525	151162.80399287087	79.40400694048802	12281.4	1.0192272173716577	24.616501100840345	26.50632358614547	23.782977464112662	1.145909715234686
106526	22910.730858099007	45.29554971082371	3611.205233238403	1.04482	12.68868944208605	13.397825252946706	10.46882417613421	1.118465482766887
106527	5447.26	15.48264835226842	1029.476505396873	1	10.582574176134209	13.089486264201314	8.075662088067105	2.5069120880671045
106528	11309.05970269526	15.48264835226842	1483.3403322939562	1	15.248098439022456	17.4067	13.089486264201314	2.158612174821143
106529	16666.654498804666	63.67420893309017	3651.833155781164	1.0281543487319633	9.12783	16.099326329759204	5.6825	3.5372729197806527
106530	84838.91994115518	108.12524193995867	10736.58195770242	1.0976577123284563	15.803711139240502	28.4783	10.69632417613421	5.752395380835835
106531	160818.51437699664	82.71922617478461	12929.3	1.0159241407480024	24.8765	27.15401697672911	21.699032881366634	1.9718361518924328
106532	92601.17291480451	38.9577	6733.015311955493	1	27.5066	28.4783	26.239759061218955	0.9374122197690418
106533	181028.4770142134	77.69190668951812	13294.32436524372	1.0123665667304496	27.233949171195007	35.47332880080276	17.913708460218608	6.272517971767688
106534	156836.23813597407	68.67664757401826	11634.097094068831	1.0361863750674407	26.961480013078216	31.99499305902293	21.882300125924928	3.2201520230335228
106535	57123.524517402664	142.75126188657367	10122.84082188816	1.1094348737616488	11.2861	18.09741692043722	5.6825	3.3148890573695287
106536	121330	75.0327	10695.811263246576	1.0054216075204967	22.687312292005604	27.15401697672911	17.913708460218608	3.3631577097658116
106537	166830.4144337877	174.62253473187917	19133.423764227377	1.0271913807757598	17.438636857633455	30.316433395469318	5.6825	8.560484753446737
106538	37264.6	35.22334712622091	4061.3295841577687	1.0093937525160042	18.350915843624723	18.788123227030834	18.09741692043722	0.3104624499666775
106539	40681.45832557874	65.9788	5807.716536813467	1.0568961920098363	14.009450381302363	21.699032881366634	8.075662088067105	4.001752147331665
106540	74791.9	84.06047898886659	8888.49	1.7621764951063987	16.828922400374275	19.898224900901926	10.69632417613421	3.7189143806519365
106541	99100.49864160597	141.83542210179021	13290.31286171536	1.0296839179587782	14.91319274011661	23.61109617842491	8.075662088067105	3.8594793524659265
106542	212201.66228336946	167.3237689214909	21123.12368445818	1.0404956387717876	20.09188275875141	24.585339477450702	17.351870548285714	2.2767994142819967
106543	22328.812749407793	50.23116415673829	3754.260201954545	1.0530058579675567	11.895186560474926	14.292911329156356	10.69632417613421	1.6954474433535855
106544	26915.642219286212	100.69464756908778	5835.935703625706	1.1498120564587124	9.224105125957529	15.79098734101381	5.455	3.222313687673827
106545	43735.06748596788	33.60310155527739	4297.436961026418	1.0138345290236235	20.354023983412663	23.782977464112662	17.480738942946434	2.60271
106546	42216.542436073694	26.874805239524235	3775.886449883152	1.0310378956755901	22.361129232252267	25.25783337776482	18.04257685487933	3.112471790350749
106547	5564.988051219374	15.48264835226842	1040.5421450550375	1	10.69632417613421	10.69632417613421	10.69632417613421	0
106548	148167.78075485694	118.20673676514087	14835.525493871126	1.1406857533239592	19.974726317051356	29.608619127212684	10.69632417613421	6.3527563088280425
106549	97512.8	49.60240316758856	7796.274066989457	1.0491202023601642	25.015230638488624	29.023141073111283	21.699032881366634	2.537501386689705
106550	6022.9690242514225	19.664296378617507	1219.9708463059476	1.0000000000000002	9.873955664578178	14.292911329156356	5.455	4.418955664578178
106551	48773.86665106125	71.5548	6622.436255992938	1.6184148483569865	14.729886333575081	21.907101133065975	5.6825	6.258090324484171
106552	35586.73090890021	59.20693948584422	5145.591262847677	1.0378073777146664	13.831930711576096	17.168162088067106	10.46882417613421	2.3896587646153344
106553	77767.15171546293	49.937815460136356	6985.826551635582	1.00245	22.264266408748842	26.087799349880164	19.542635154995562	2.7833354188796315
106554	67679.41939759547	69.57816973154321	7692.5396666244715	1.009522645157783	17.59611840319403	24.60131371317589	13.397825252946706	4.817577615776428
106555	64277.44854074284	83.43945029770379	8209.561560439879	1.674952462260404	15.659167196085628	21.162364721370803	5.6825	5.514556263006913
106556	157378.88103586255	116.99752273838843	15211.305606172906	1.0073819320381245	20.692356739187012	30.316433395469318	13.170325252946707	5.546574989067076
106557	64374.60824935007	63.154386318917915	7147.661736150039	1.0122130117960892	18.012774142281756	33.21642376482147	5.455	10.530909283192717
106558	189546.95048880228	149.90414849740122	18896.012117749826	1.162709178917325	20.06211144527715	27.61114593448419	5.455	6.661051557646101
106559	32428.09146143133	52.1178	4608.488511251256	1	14.073200522149829	16.407665318504595	10.69632417613421	2.341254966425669
106560	11981.334967070556	31.816644457306396	2188.692372798333	1.0193240198215354	10.94839559545038	13.397825252946706	8.751037357270228	1.9053983725507222
106561	34919.78313486735	27.37299764366336	3465.787100617918	1.0501507875989795	20.151141498934816	23.074460652956084	16.79003263635282	2.584215386490101
106562	11832.560598496304	47.928321481145154	2669.564451265068	1	8.86479	13.397825252946706	5.91	2.762455351282298
106563	61254.50139512942	64.71340845368728	7057.83	1.058218068301947	17.35788996057386	18.788123227030834	13.397825252946706	1.7194510337494595
106564	7909.031889686423	42.09378144074689	2045.3873526607786	1.0092045789043593	7.7335296704536844	10.69632417613421	5.6825	2.420537479278891
106565	7521.571879908439	36.19983845215356	1849.7479442042418	1.0921803187571086	8.132537088067105	10.69632417613421	5.455	1.8557044987796734
106566	50993.6	36.095600909534355	4809.390553765726	1.0510397675063643	21.20586056482852	23.683549322049956	17.913708460218608	2.1128328166473036
106567	317636.13244236604	227.20515067054748	30114.729596048055	1.0894276683109823	21.095067875625176	25.34896966853067	16.153131663375085	2.7190937617925512
106568	31985.074009659824	63.18155770790547	5039.341342146973	1.059551681905885	12.694148634921733	17.916076715945294	8.075662088067105	3.6923758332358703
106569	43299.4	55.86833708158788	5513.52	1.0716798165811496	15.706639939335949	20.4809	10.69632417613421	3.2172987431104065
106570	162492.4886244593	175.91772452306859	18952.93077986621	1.1786667206767985	17.14695109814635	26.696888018974033	10.46882417613421	5.274266056384772
106571	15968.611590526574	26.59802799119379	2310.272614721422	1.1449018065144916	13.824006300184712	17.605369471473217	10.46882417613421	2.92903
106572	46332.15621201557	55.97162561432644	5708.607033182619	1.16745	16.232385919261578	17.789077931691825	10.69632417613421	2.7809272169952313
106573	164391.6297129393	69.44795544060716	11977.72988082275	1.1015008721126833	27.449547009094392	35.10744420596524	21.52715159567888	4.983222446091145
106574	88866.7	137.23062928031234	12379.413081263356	1.1345602451640695	14.357179550893406	18.604414766812226	10.46882417613421	2.7104304503270447
106575	14597.867815906211	47.90363409779593	2964.38	1.0175552274872768	9.84885	17.789077931691825	5.455	4.7074814968241725
106576	166738.88866094642	99.56011493563759	14443.288224078517	1.2495067482346671	23.088771209726985	35.10744420596524	14.39242743608179	5.851690837397969
106577	66186.22396299578	53.09659122768617	6645.414190975435	1.0587975102929228	19.91936757015916	30.288682359669586	12.620662088067105	6.09702
106578	62315.31563001805	65.29116249985209	7150.386743693169	1.0676657204237436	17.429914734327287	21.699032881366634	13.089486264201314	2.9011322707887253
106579	108341.5055942691	57.97579019509743	8884.350907033737	1.0078475792337906	24.3893	30.288682359669586	14.39242743608179	6.571467608517954
106580	282402.76368754474	80.30510864531661	16881.49833592105	1.0512546214155558	33.457073308076936	35.61596894527977	23.874113754878515	3.9354331873231225
106581	44475.94615550958	33.60310155527739	4333.683715916697	1.0138345290236235	20.52570010689008	22.13624026477275	18.35091584362472	1.5960260651963574
106582	59012.53354254329	52.7973	6257.241816540766	1.0127705412252517	18.862155330658965	23.782977464112662	14.396870548285714	3.5292065622703657
106583	45026.3	52.19160702262522	5434.237693322259	1.0886105980495429	16.57135773676419	22.17273391647651	13.089486264201314	3.180688540641721
106584	5198.033765014784	33.292561210348154	1474.6809959300608	1.0325012714079342	7.049706044033552	8.303162088067104	5.6825	1.2560340702282888
106585	189605.15537959844	47.28	10613.747137971115	1	35.72822169491455	38.69268664747901	33.87017650426703	1.9174979992143806
106586	12835.973946930337	75.65541783024176	3493.327981238037	1.0111178749836374	7.34885	8.303162088067104	5.6825	1.2337590817619823
106587	9491.368307216972	40	2184.234893832358	1	8.690794505680525	13.089486264201314	5.6825	2.8851540341045525
106588	132103.95877573887	79.63912397633229	11498.100102179105	1.0653173545927899	22.978397752982286	38.69268664747901	5.455	11.833353316494637
106589	66458.12059448416	70.84452799705286	7691.873182403598	1.0707919276464761	17.280087442553747	18.04257685487933	15.740410801099365	0.8655721898169094
106590	90225.3	43.24164889774518	7001.967705479897	1.0200306557640433	25.771398642364257	34.09191618761553	22.13624026477275	4.839232427561226
106591	38152.529502557816	50.123531695176766	4902.159439581823	1.0087177157161702	15.565601230551739	19.726343615214173	13.397825252946706	2.585577351175381
106592	169555.94039692674	74.89297504208909	12632.286833386906	1.0745796950225213	26.844852817748478	34.09191618761553	16.79003263635282	6.025290740770939
106593	14256.60605822572	47.90363409779593	2929.5251942145874	1.0175552274872768	9.733048950308106	17.09837162509821	5.6825	4.679830041903255
106594	202882.5963376838	116.23140079112574	17214.288014817503	1.0330619167657686	23.57141883103722	31.37831508153215	10.46882417613421	6.022871955750038
106595	206161.78132004113	143.24150897424485	19263.866271476178	1.0280214286234264	21.404	26.696888018974033	18.09741692043722	3.2573567451877823
106596	83646.74095611121	37.89458833395608	6311.288617625359	1.028540543002859	26.507024483879036	32.62573151081216	23.074460652956084	3.9230316195636656
106597	187115.3812672826	167.32653654876344	19835.451357742015	1.1018198076089294	18.86676313964988	23.782977464112662	10.69632417613421	3.8280166233800474
106598	99463.8	155.06779481523785	13921.889379915634	1.1507861905116268	14.288830989259697	23.782977464112662	5.455	4.585053076133596
106599	115973.0631705497	55.97162561432644	9031.657428400742	1.0223875795949489	25.681457493253333	27.61114593448419	23.265025085784647	1.6917862571106075
106600	36516.9	68.5421	5608.293922020031	1.0454321888863483	13.022472003273895	16.79003263635282	10.69632417613421	2.2916510597408024
106601	21641.835275031473	55.45432304179836	3883.4675411352646	1.0271391885952441	11.145624391496709	13.397825252946706	5.6825	2.930303510870723
106602	31710.488831732764	63.702518336646186	5038.307862386391	1.013672310871382	12.587753546569944	17.09837162509821	10.46882417613421	2.3945774072321453
106603	41617.42162825634	66.19145505374246	5883.604632380842	1.0194995898477464	14.14691306727575	24.732073260598682	5.455	7.703098001587298
106604	14537.099827818214	68.34464788609677	3533.4265955663623	1.0310084589498887	8.228329885816184	13.397825252946706	5.6825	3.2329066670836895
106605	14940.22268468277	28.767926944244138	2324.008707665674	1.088443996938709	12.85728632203734	17.09837162509821	10.69632417613421	2.999081764630026
106606	22562.546735111126	27.37299764366336	2785.865668934779	1.0501507875989795	16.197871266160714	18.09741692043722	13.397825252946706	2.0215037525930186
106607	60342.8	38.9577	5435.182253477862	1	22.20452005992247	27.34458140955767	18.35091584362472	3.78266
106608	152234.6303752894	95.56746375256418	13521.245270631607	1.0205308569588194	22.517841711805318	24.064678187707074	17.351870548285714	2.2290221463043043
106609	151420.78098972683	159.17390945519327	17403.38045779073	1.6579087254085547	17.401306758416855	32.59974578733069	5.455	6.391370207705371
106610	69998.63335954935	83.53956985664422	8572.269770627388	1.015356299998403	16.33141168734504	27.253445118791817	7.848162088067105	6.519216159854158
106611	148797.96979309476	102.84392267791718	13867.326835589995	1.0711921152565411	21.46022395768594	32.59974578733069	17.789077931691825	4.132801116504315
106612	36060.51276500879	33.60310155527739	3902.209332178156	1.0138345290236235	18.48210062317715	19.542635154995562	16.922869471473216	1.1261488350877538
106613	35372.30697004383	36.84306719044982	4046.8258334157426	1	17.481506951925162	18.980797243062668	14.86007685487933	1.6109538852314444
106614	155872.72432212537	35.22334712622091	8306.255892927722	1.0093937525160042	37.53140436110129	44.38359298326376	30.433428727126348	5.6977819739898345
106615	44720.196372084756	36.55955757390945	4532.702847103655	1.0645493612621237	19.732242717238986	21.699032881366634	17.789077931691825	1.4156677479139683
106616	21609.29737608865	41.236266199349416	3346.3003767712908	1.0128943473845071	12.915336307578333	14.396870548285714	10.69632417613421	1.361687692768366
106617	60729.32586585093	62.86199481041237	6926.251246610512	1.0342490603671268	17.53598698735335	23.874113754878515	13.706164241692097	3.7704003644017408
106618	127040.0868119626	143.88274933504076	15155.828660036697	1.924692063899349	16.764518742145107	23.782977464112662	10.46882417613421	3.755957957466545
106619	28600.620039410867	39.98202095942625	3790.748985850906	1	15.089693433231062	18.16720738340611	13.397825252946706	1.9551023091558875
106620	17319.891326844485	59.588174389880045	3601.285508399138	1.1076236217736943	9.618727138656446	13.397825252946706	5.455	3.1121206483962007
106621	86934.85931905912	58.64974366728576	8004.514008699362	1.024833043324325	21.72145847320092	23.874113754878515	20.15172382408943	1.4851867532051988
106622	31565.337610928982	47.84105629390989	4356.227289955785	1.0299929573935052	14.49205264551261	18.09741692043722	10.46882417613421	2.7702918499086264
106623	117628.27300722993	163.81245851915466	15560.88369029814	1.038007214272999	15.118456682581403	29.063802766281402	8.075662088067105	5.615219758699376
106624	32915.00229176645	74.20017627958303	5539.930869324018	1.156722936286379	11.882820586814555	17.605369471473217	5.455	4.549878138298997
106625	69244.33010398499	45.19106449638561	6270.805445206522	1.0323458549729645	22.084668615230655	27.801710367312747	13.397825252946706	5.3161532187510705
106626	96906.62236049559	180.22153782791554	14814.432037423108	1.01101	13.082732043415147	23.074460652956084	5.455	6.694132313901255
106627	29914.9	26.080147052785406	3131.1477903980353	1.0160542400764152	19.107930924794758	26.239759061218955	13.170325252946707	5.4019842334939705
106628	427493.7057780192	202.7965363647009	33006.54459009584	1.0704263794517077	25.903572221025275	38.239596237171035	17.476501076812497	6.051140251477168
106629	195208.36863699197	135.33648159767955	18220.554472182863	1.0201787908970263	21.42726983802986	33.6542	14.396870548285714	6.136891002870969
106630	138356.31535567646	130.71134713448612	15075.130178122336	1.1554009020682539	18.355571556717297	31.47610762224182	5.6825	9.168030628710788
106631	56323.96979440675	51.864597663993955	6058.81	1.0412011240683752	18.592431302984213	22.13624026477275	14.605260046262172	2.834290476651144
106632	25202.759749535584	41.24378326419488	3614.1671129014026	1.250502322672869	13.946648819624262	17.484707383406114	11.50623738919751	2.1837972069991407
106633	7376.745963167494	33.10849998144389	1751.8910678575546	1.1172122424323623	8.421466492421539	11.50623738919751	5.6825	2.390071799359098
106634	79382.26176796167	79.17765773673598	8887.262161845822	1.1153207277624084	17.86427818203903	20.15172382408943	13.397825252946706	1.8942015061255002
106635	6853.2310222767655	19.47882953362445	1295.191681761542	1	10.582574176134209	10.69632417613421	10.46882417613421	0.11375000000000046
106636	88704	61.93059340907368	8308.62	1	21.35226864231644	23.511668036362202	19.542635154995562	1.2732628449782528
106637	146325.31297229894	95.14505752492045	13226.891144324154	1.00061	22.125427868980264	35.035582589405735	10.69632417613421	7.785822439093717
106638	65499.04205743267	115.81849310849066	9763.631081370444	2.9932915789407124	13.41694324817506	18.788123227030834	5.6825	3.7876264225666443
106639	48880.69314903321	77.45234812691194	6897.487217334087	1.0008654714592982	14.173478430287208	20.15172382408943	10.69632417613421	3.221257375641653
106640	51795.099294012995	71.8648	6839.233995565898	1.0123099718857285	15.146462111866175	18.47978423828544	13.089486264201314	2.0752400359219436
106641	24065.542434325384	37.378121943190244	3362.1067441416867	1	14.315751560391986	17.913708460218608	10.46882417613421	2.802864219768363
106642	58332.75313776589	116.09465959991395	9225.019448617477	1.0263721521897349	12.6466	21.699032881366634	5.6825	5.477886581751098
106643	19314.683926693386	44.86228371360513	3299.8137173807872	1	11.706529871646412	17.503059743292823	5.91	5.7965298716464115
106644	1536.228943331183	10	439.37253271460906	1	6.992831044033553	8.303162088067104	5.6825	1.310331044033552
106645	7211.628913109884	23.791155482061043	1468.3493159971827	1.024081067194046	9.822770146778508	13.089486264201314	5.6825	3.0863337323507776
106646	29351.274596472358	51.370317943437215	4352.858419667634	1.0062099017106394	13.485977151865875	17.789077931691825	8.962689282213704	3.6067202011248995
106647	3854.2709751261045	22.880335321940674	1052.7063599804862	1	7.322594641106852	8.962689282213704	5.6825	1.640094641106852
106648	287904.26348733506	70.87880413576809	16013.533435647903	1.0072586153907193	35.95761855362018	43.77166610090785	32.671607403890185	3.8914796354141026
106649	19610.167086342473	23.791155482061043	2421.326452607443	1.024081067194046	16.19787126616071	18.09741692043722	13.089486264201314	2.21597
106650	42673.90634502755	54.52486444985284	5407.336904641489	1.0200188388002065	15.783705397900249	20.15172382408943	10.46882417613421	3.1108513479990094
106651	80837.92743030915	58.427793871298036	7704.11	1.0331	20.985673154749055	23.97354189694122	17.913708460218608	2.3606132009321077
106652	49500.42326204547	70.11784192992388	6604.252340111284	1.101569912810684	14.990469992008626	32.671607403890185	5.455	8.821489539634591
106653	26170.919139743775	76.9229	5029.7027229970145	1.3601236992550143	10.406547098731707	17.789077931691825	5.91	3.91625
106654	61262.317633558465	91.27538198675437	8382.594786663463	1.224149231564454	14.616552318865645	18.47978423828544	5.6825	3.937117339831739
106655	32950.859667948884	54.52486444985285	4751.5532869399085	1.045909002936616	13.869510738106388	17.913708460218608	10.46882417613421	3.1664776400773755
106656	24030.42837017978	41.822815056322604	3553.7945668942043	1.0114755042864856	13.52381400660471	16.396453601987815	8.075662088067105	3.854334412889315
106657	118540.4739516057	56.464762284777734	9171.217935983383	1.0834072539518838	25.850541286672676	28.964374624218696	19.46101751749581	3.291476563472216
106658	3440.642124489775	26.080147052785406	1061.890415738982	1.0160542400764152	6.480220696022369	8.075662088067105	5.6825	1.1281474273005383
106659	81907.8	35.344359767464596	6031.533415583179	1.029164960177872	27.159873989220294	27.34458140955767	26.79631616103674	0.22385389279854012
106660	37169.044179014934	53.22523479795085	4986.024653599113	1.2004683141008166	14.909290170550932	16.79003263635282	13.089486264201314	1.3523394081735765
106661	80731.90829075906	111.67582081860512	10644.05518981078	1.114946642866829	15.169389269616184	18.47978423828544	8.075662088067105	3.0212634638498037
106662	72825.94473398985	80.4646	8581.25	1.0278695855322137	16.973278530875273	23.782977464112662	10.46882417613421	5.144352877456682
106663	109020.22375839023	115.20961478191782	12563.273916945429	1.0233634118731239	17.35538434951148	25.25783337776482	13.397825252946706	4.102120105731869
106664	150821.02722861792	214.14550660707314	20146.071095766372	1	14.972748434339879	26.049194628390392	5.455	6.059982042821854
106665	270475.42129077855	251.17914360526729	29218.68205590325	1.463016829882402	18.513868679859403	26.544928307635242	13.089486264201314	4.306503096255351
106666	79221.24816095785	85.54121645362135	9228.125310794974	1.025431600289506	17.16952154264433	18.16720738340611	14.396870548285714	1.0371978646854647
106667	57333.25091940601	77.13128651749412	7454.585557919525	1.0335416351035294	15.382008959169275	22.235668406835455	10.69632417613421	4.216531788266443
106668	54632.24537834577	68.02785308916401	6833.966408545741	1.0262294729503803	15.98844422472701	21.08994421227277	10.46882417613421	3.5780908617782163
106669	4255.068720102392	40	1462.4742120991207	1	5.819000000000001	5.91	5.6825	0.11145178329663463
106670	6183.035708994749	52.55955195359327	2020.838636382685	1.0229946162612948	6.119277014677851	8.303162088067104	5.455	0.9854556743394449
106671	62754.20252178694	45.08277358477535	5962.544769310829	1.039915736563386	21.049469630746366	23.874113754878515	19.542635154995562	1.621958245976967
106672	137010.16452062697	49.29748941734189	9212.844207391821	1.0282452006831153	29.743293479487782	33.6542	26.057486479687242	2.961719084692179
106673	284972.60290354403	163.08710849672383	24166.641691686324	1.167748608895803	23.58396392342579	40.8649	17.480738942946434	6.490187848397599
106674	71055.4	93.65410689887725	9144.646791549536	1.1164762281783935	15.540330134972411	18.09741692043722	13.089486264201314	2.0342728111767148
106675	61636.86454230165	104.91221343481101	9014.429073404895	1.0547905148799512	13.675156582938294	19.589885912156532	8.303162088067104	3.512457074382696
106676	205978.17482821515	135.6982753543072	18741.428863414614	1.0433754088657834	21.981053454286812	33.582308359658995	17.476501076812497	5.205084606467643
106677	197404.00440893244	182.04064305324573	21250.399136387878	1.3561842451570019	18.578851450456753	30.830049833011216	10.69632417613421	7.020644369025691
106678	25034.359904728033	65.18806970344038	4528.53	1.0634663077776338	11.056285604162342	17.789077931691825	5.6825	4.088369331317214
106679	4887.413488627719	28.767926944244138	1329.2257843474936	1.088443996938709	7.353774725378069	8.303162088067104	5.455	1.3426364842604575
106680	29674.891629056532	39.85443254522305	3855.119260731347	1.043449342235681	15.395057647802556	17.09837162509821	10.46882417613421	2.8451508815622613
106681	128158.85373284626	133.00159330532227	14635.503268520339	1.0651104610847686	17.513419440587946	28.4783	10.69632417613421	6.098416869098151
106682	69547.61534040961	108.54838404095983	9739.97	1.1958241940129386	14.280864684944614	21.08994421227277	5.6825	4.422322154128153
106683	79168.16122922629	78.68860256373313	8847.816916321332	1.0678888670828441	17.89552428083969	23.683549322049956	13.397825252946706	4.337369949116703
106684	38831.304730057615	36.095600909534355	4196.846272997298	1.0510397675063643	18.504992655985532	19.898224900901926	15.79098734101381	1.617388776236387
106685	18943.086226571464	47.09829909159991	3348.3659102422257	1.0759147717659736	11.314824445337333	15.79098734101381	8.075662088067105	3.2690878609682295
106686	8454.72	33.60310155527739	1889.4883953447088	1.0138345290236235	8.949216117422806	10.46882417613421	8.075662088067105	1.078531579378641
106687	10631.835198688568	58.60328883353684	2798.1438974801254	1.1990183164895245	7.599205464924867	12.645365236557234	5.455	2.723383020653731
106688	55647.166655218316	109.62351373549248	8755.446919878676	1.178076845346666	12.71143944208605	16.407665318504595	10.46882417613421	1.6732755454687875
106689	130576.39916479231	133.0194042750128	14773.887081526824	1.0247364636209517	17.676647783245105	26.239759061218955	5.455	7.105765131075826
106690	12778.038659012178	53.43258869418807	2929.140060663905	1.8908274356048704	8.724771362497405	16.79003263635282	5.455	4.186192437328623
106691	12605.915927704067	34.89554699385009	2351.1326923972533	1.0437765614452301	10.723270505716007	13.397825252946706	8.303162088067104	2.0876550468366015
106692	34073.05408226938	93.70034254018132	6334.043659627732	1.023608950289799	10.758705153690695	18.16720738340611	5.6825	4.923067092790181
106693	32418.773633341716	40.624959979592326	4068.175650402641	1.0427977694826407	15.937745279082588	18.47978423828544	13.397825252946706	2.1009057659927874
106694	3611.2023669087725	27.37299764366336	1114.5306730449374	1.0501507875989795	6.480220696022369	7.848162088067105	5.6825	0.9717293181237832
106695	34355.85830117051	86.74920500385733	6119.812060657095	1.1182792481605768	11.227749467025843	17.09837162509821	5.455	4.5230868909386945
106696	79403.16457280953	130.7714496894249	11423.003419333787	1.0642536415354344	13.90232702520551	23.17388879501879	5.6825	5.409083757218821
106697	16162.66553545025	34.462209232170466	2645.653610582174	1.0687755328563426	12.218277911214285	18.788123227030834	5.6825	5.39143
106698	39061.586336809145	50.53936881725609	4980.750384326932	1.0541482750157363	15.685020658624186	18.35091584362472	12.861986264201315	2.181477240752826
106699	122729.81671114585	64.36547112281744	9963.374414946193	1.0679447912821782	24.636194847207022	27.34458140955767	23.074460652956084	1.5250617230504475
106700	49836.5	81.08081202710004	7125.864053538826	1.0974064919533488	13.987483099484663	20.235562926585015	10.69632417613421	3.093500217562179
106701	48713.8	29.29215928847532	4234.544553057355	1.0365662563674671	23.00781894310866	27.34458140955767	18.604414766812226	3.5684692398710287
106702	19796.247945511328	54.754423971442336	3690.68	0	10.727706886360275	13.395443039766478	8.075662088067105	2.379130112759279
106703	16550.203876750962	55.49590023115299	3397.324698278987	1.038184400513545	9.743080421565207	18.35091584362472	5.6825	5.1567896011971515
106704	51603.643703787195	57.623621464414356	6112.873244613161	1.0069028040046613	16.88359684188178	26.1486	10.46882417613421	5.933459411138729
106705	58327.441015664444	78.32982215539874	7577.133932256223	1.0097454452129686	15.395647361428242	21.08994421227277	13.089486264201314	2.681930563613012
106706	18949.504363538326	33.60310155527739	2828.7433230061847	1.0138345290236235	13.397825252946708	13.706164241692097	13.089486264201314	0.25175773007732466
106707	155635.77330160313	48.6938	9758.796638965652	1.015970328078096	31.896509182324593	36.95235569374229	23.782977464112662	4.903325805766279
106708	98820.83701097046	47.749158414620666	7700.378216551416	1.101420726691731	25.666489159860248	27.52467454446666	23.074460652956084	1.6531257502616534
106709	125591.26736477228	65.1867	10142.947140000748	1.0875316173662204	24.76425552283082	36.95235569374229	10.69632417613421	9.00319
106710	11041.419951835698	29.00719060225255	2006.1815425533189	1.026482024564996	11.007398600410808	17.09837162509821	5.455	4.7686177247988875
106711	20244.348790629097	30.96529670453684	2806.6900850695765	1	14.425781384500278	17.09837162509821	13.089486264201314	1.8898066824597834
106712	10077.104725561301	29.00719060225255	1916.5742649911163	1.026482024564996	10.515746673252977	17.789077931691825	5.6825	5.2349986877539365
106713	7892.05	52.50551602511523	2281.9305959925914	1.0219428861406399	6.916997710700219	10.69632417613421	5.455	1.9542326419286093
106714	1104.9862123883702	11.82	405.12785055485614	1	5.455	5.455	5.455	0
106715	9534.775349855892	20	1548.014991987773	1	12.318711897760744	13.397825252946706	10.46882417613421	1.31411
106716	54088.999441556436	130.763	9427.608991636036	0	11.474595412165053	16.79003263635282	8.075662088067105	3.0189672027140486
106717	28339.949581853478	26.59802799119379	3077.7205760528936	1.1449018065144916	18.416193986134257	21.699032881366634	13.397825252946706	3.604308522343672
106718	112368.14961022104	210.66424661057223	17247.33361211973	1	13.03020537983445	18.543589859656556	8.075662088067105	2.705664761343038
106719	42618.30414806042	61.24961826556114	5727.362971577328	1.1921340156980704	14.88234790061621	17.913708460218608	13.397825252946706	2.0997403125801255
106720	60089.03048044748	61.6908	6825.160996485467	1.0292090923172268	17.60809173919548	20.15172382408943	14.396870548285714	1.840702002181095
106721	45786.79328019149	41.16104418750113	4866.516923426892	1.1012068570502398	18.817069374516613	24.510177422410038	14.396870548285714	4.131249266337979
106722	43548.161549916025	48.6938	5162.100632959698	1.015970328078096	16.872263695079354	21.08994421227277	13.397825252946706	2.8538394528756696
106723	48538.36576042121	111.54587396020817	8248.486392035991	1.0128734448180006	11.769035785107327	17.09837162509821	5.6825	4.511498156609448
106724	83598.44693586069	46.54125838009382	6992.349014612707	1.0978654032780504	23.91140566958414	25.34896966853067	23.074460652956084	0.8584053228059446
106725	14944.7	30.96529670453684	2411.4913627095166	1	12.394545231094078	13.397825252946706	10.69632417613421	1.207403356139912
106726	32750.656524528953	50.35498998290046	4552.355759393788	1.0506312014851167	14.388443371082309	18.35091584362472	13.397825252946706	1.9812362362712053
106727	60393.590076649074	56.42727905616969	6544.024399081544	1.0147116360050772	18.457629860036995	23.782977464112662	13.397825252946706	3.943647408332782
106728	127724.23308669911	109.42763694815076	13252.722193453792	1.0230191467240972	19.27516946666078	26.705179870270882	13.397825252946706	3.802062465489809
106729	88493.8	153.4098945563487	13061.350192560669	1.0265069224937342	13.550484814633371	17.789077931691825	10.46882417613421	2.6333794801588355
106730	21475.849532986656	45.05829382588678	3487.124712417642	1.1269638888842544	12.317224822221707	13.706164241692097	10.69632417613421	1.3377500174235806
106731	46741.60170919881	104.52521585063658	7835.509901495407	1.0732186517696523	11.930710903773647	18.09741692043722	8.075662088067105	2.7946308273725635
106732	16900.79363656764	65.30195942690094	3724.1021751088283	1.2526378187847405	9.076439282213705	13.397825252946706	5.6825	2.8153755276115917
106733	4430.783724465793	26.080147052785406	1205.0365669144153	1.0160542400764152	7.35377	8.303162088067104	5.6825	1.185413702261973
106734	23771.319740807798	33.60310155527739	3168.2632592157506	1.0138345290236235	15.005899318285804	17.913708460218608	13.397825252946706	2.0599811871998774
106735	59194.56142873776	72.88127723716212	7362.983430073934	1.0440922360419271	16.078960924170755	29.160672748166892	10.69632417613421	6.640761549499945
106736	30509.71766785174	38.8371	3858.7567200247145	1.0168139235553144	15.813237206442146	19.289136231808058	10.69632417613421	3.1694771420378465
106737	44354.82128952652	47.70271510802049	5156.403543638413	1.0132873640527391	17.203782021385116	20.15172382408943	14.088531559540321	2.149455358166013
106738	38531.8	33.60310155527739	4033.7049045286712	1.0138345290236235	19.10490534552861	23.074460652956084	14.088531559540321	3.7424236454706055
106739	19244.238072248474	50.936720466593485	3509.7063572568845	1.0627687115358677	10.96629524715531	14.396870548285714	5.6825	3.3267162331885225
106740	72748.4	95.39537694100169	9338.565725641485	1.2749380491464597	15.580198373172742	18.09741692043722	13.397825252946706	2.0796696336775966
106741	3138.665268113301	23.791155482061043	968.6908564826655	1.024081067194046	6.480220696022368	8.303162088067104	5.455	1.2923558724599298
106742	24110.696907541947	52.65343378316673	3994.1388949902584	1.024821888424939	12.073038790805873	18.09741692043722	5.455	4.889100235239611
106743	112395.8607970888	230.44608567681482	18041.172487551874	1.0357734915497672	12.45992862987593	18.09741692043722	5.455	3.2895540909960954
106744	13240.2	36.55955757390945	2466.34	1.0645493612621237	10.736743670506907	16.099326329759204	5.455	5.0615
106745	22883.952035510058	79.29051424892737	4775.084526550434	1.8113145737052012	9.584731708211935	13.397825252946706	5.455	2.968305731577192
106746	16631.660612110656	78.65288426170392	4054.432417638506	1.1308379693780084	8.204186874471434	13.55229599388191	5.455	3.041787704113415
106747	73069.60218776921	77.30794060123806	8425.299648121656	1.0523947702767271	17.34528271740683	23.074460652956084	13.55229599388191	3.5336259465477267
106748	98309.59906820169	86.321	10326.692523106682	1.0264115136463838	19.039900500228363	23.683549322049956	13.55229599388191	3.4782544756504987
106749	2165.892535958113	10	521.7030603487381	1	8.303162088067104	8.303162088067104	8.303162088067104	0
106750	29662.487148944543	116.89258047553105	6600.885303904771	0	8.987426923293947	13.089486264201314	5.455	3.0208476307010046
106751	95817.18699712388	155.49636399438177	13683.171159877234	1.1351070950702493	14.00511414752829	31.74281463706437	5.6825	7.138028235566375
106752	101816.68930607567	102.16325620036554	11433.04152702604	1.0154341595344103	17.810954165677767	33.293663165286176	8.075662088067105	8.937969775438251
106753	208637.09199110768	123.08257207070884	17963.83155271053	1.032943005212696	23.228573634629388	31.74281463706437	13.089486264201314	6.527370349334282
106754	61303.849998313475	57.75072605275997	6670.026068453063	1.107788252463429	18.381892175282395	23.683549322049956	13.089486264201314	3.5798383374481477
106755	55278.658857072296	57.66603149426613	6329.125587206447	1.1591049012269143	17.468024009133696	29.154939057047255	10.69632417613421	6.368283353040939
106756	78601.9	78.2407	8790.992055051722	1.058966971299356	17.88236848970237	27.801710367312747	13.089486264201314	5.27042
106757	46380.85697550625	38.9577	4765.085995021119	1	19.46695485620536	22.13624026477275	17.913708460218608	1.8958904712244127
106758	307648.4462434126	126.00963027549443	22071.617624853025	1.0366162613439216	27.87729032574351	41.08010516750046	23.782977464112662	5.517036275516754
106759	72065	66.8985	7783.511258294511	1.1836744469423466	18.517361352912356	23.782977464112662	16.79003263635282	2.4003222980158756
106760	29554.747505306153	77.31408976135022	5358.557340036425	1.0549679998240704	11.03085984897019	18.09741692043722	5.455	5.7192709631125656
106761	45401.8	38.3175	4675.630875772296	1.025132885028714	19.420602873006807	22.13624026477275	17.605369471473217	1.9236517290966095
106762	112825.50445167873	55.528220954281494	8872.897279037416	1.0285079446759846	25.431491181180157	30.153435488143966	18.980797243062668	3.802996541967906
106763	299443.0111839002	142.61376626598138	23165.55701835131	1.0093391637601452	25.852433502607965	33.582308359658995	20.918062926585016	3.933536540113581
106764	64785.42701100099	39.85443254522305	5696.1564593782705	1.043449342235681	22.74706724543597	36.05111060775543	10.46882417613421	9.1392
106765	143868.46910979145	58.89196808052852	10318.481199142692	1.0517431734790215	27.885590201345657	33.582308359658995	24.331242712633593	3.090014949265055
106766	99469.63843127245	70.23136644208161	9369.485874453741	1.038807701961081	21.232678028253442	21.52715159567888	21.173783314768354	0.13169258286802976
106767	30758.18300296899	151.8147988783137	7660.2390829671485	1.1484616599710975	8.03061	16.79003263635282	5.455	3.755524201121363
106768	146917.31001373488	43.88285133177264	9000.960074083423	1.006038996081797	32.644808732516374	34.053020017077415	30.830049833011216	1.3468097921279232
106769	229528.18876881394	76.76026961325843	14879.597810691255	1.0066453398238573	30.8514	34.053020017077415	27.807020706603893	2.3616441176639347
106770	96897.89225394506	48.64520535994025	7696.302297805814	1.014639884075057	25.18037584921015	36.05111060775543	17.913708460218608	6.59745
106771	156509.83046009933	158.99401469337099	17683.41463906574	1.1406392904247156	17.70131319709508	23.874113754878515	8.075662088067105	4.513826465672926
106772	6125.180559046329	41.20103924667262	1780.813605723949	1.0304891613278737	6.879081044033552	10.46882417613421	5.6825	2.0725391636399246
106773	259381.96191776075	99.88371845406982	18043.557517670182	1.0420114388249937	28.75064539393035	39.65968738143944	17.480738942946434	8.237545619150055
106774	51045.29665226717	70.37030077141559	6718.580137468674	1.061740044753211	15.19526316805957	23.874113754878515	13.397825252946706	3.8829326407492872
106775	41297.579624240076	43.231711086357805	4736.618905925144	1.0364866089219784	17.43757749756055	23.874113754878515	13.397825252946706	3.6674064618231457
106776	39523.51397992255	73.68613438089965	6049.585150222599	1	13.066520430237523	17.09837162509821	10.69632417613421	1.9896900423931911
106777	69132.98246690437	33.60310155527739	5403.028530795128	1.0138345290236235	25.59045619428944	29.023141073111283	23.874113754878515	2.427274755491449
106778	4726.882508617828	29.00719060225255	1312.6385969453388	1.026482024564996	7.202108058711403	8.075662088067105	5.455	1.235391955780498
106779	30854.525573776995	53.9269	4572.6411122863565	1.0236826264463812	13.495275406973494	22.13624026477275	8.075662088067105	4.758505696495015
106780	171982.52210075152	96.75181045713236	14460.277887379376	1.00973	23.786890326755643	27.34458140955767	20.15172382408943	2.0593182930793628
106781	4598.847539001623	43.231711086357805	1580.6315652179487	1.0364866089219784	5.819000000000001	5.91	5.6825	0.11145178329663463
106782	77802.03002707091	127.4243239981255	11161.602852543145	1.0370138218798275	13.941013858837291	18.788123227030834	5.6825	3.877293293192232
106783	6736.979747906376	59.08063756113225	2236.454873670249	1.2065011462976938	6.0246954474429515	7.733781789771804	5.455	0.9867414598118762
106784	5656.979714254021	46.065778330984095	1809.6160914049917	1.0625905194885472	6.252132417613422	8.303162088067104	5.455	1.0393010222117247
106785	41893.05025639837	95.16462192824412	7078.050985277103	1.077725865477615	11.837453655968055	15.79098734101381	8.075662088067105	2.4239949718279306
106786	7149.508054634001	34.89554699385009	1770.630810617591	1.0437765614452301	8.075662088067105	13.089486264201314	5.455	3.546525408940504
106787	3582.967556082683	25.34478733187491	1068.244573936793	1	6.7081408948859025	7.733781789771804	5.6825	1.025640894885902
106788	24479.1	37.545589729043925	3398.457498274603	1.0190679710503636	14.405987857468997	23.683549322049956	5.6825	6.876026167642422
106789	4334.3	26.59802799119379	1203.62	1.1449018065144916	7.202108058711403	10.46882417613421	5.455	2.3117835403821076
106790	76548.90896394147	78.16490614152147	8671.22	1.0097097649326803	17.65585123450164	22.13624026477275	13.089486264201314	3.3673678806113547
106791	4334.3	26.59802799119379	1203.62	1.1449018065144916	7.202108058711403	10.46882417613421	5.455	2.3117835403821076
106792	218667.34657342994	71.54829670270705	14021.566923512459	1.0025835215404415	31.190144121018523	31.923131442463433	30.24457177890982	0.5633860824886109
106793	45712.01512621605	64.48623844233269	6086.3039575935445	1.0244113692505425	15.021272497961164	33.54619469845743	5.455	10.608881713104783
106794	15374.477281682464	33.292561210348154	2536.1720670560576	1.0325012714079342	12.124159461726805	13.706164241692097	8.303162088067104	2.216801774891411
106795	157584	40.87270236551855	8996.572968514747	1.0222770481511219	35.0319	38.73494019460431	30.285233472079938	3.0329744732185424
106796	7188.677188297734	20	1344.1397380863255	1	10.69632417613421	10.69632417613421	10.69632417613421	0
106797	131412.93337814973	73.79689846658299	11039.338279785112	1.2628564828838822	23.80811785046735	34.053020017077415	13.089486264201314	7.483646313160574
106798	217370.31759657696	89.89302776495772	15669.966074811613	1.0775992572640956	27.743559438330212	33.10935361528722	24.064678187707074	2.7937443834248232
106799	141475.03129689294	66.50947508729554	10873.93146582328	1.0034882938056426	26.020953275556014	35.15356408102247	22.13624026477275	4.64582
106800	91747.34997384326	127.85617709760061	12141.226298369364	1.107222536488072	15.113358028120349	22.13624026477275	10.46882417613421	4.3287989367295685
106801	113346.72259851424	30.96529670453684	6641.207327571598	1	34.1344	35.15356408102247	33.19653359522491	0.8010225790855253
106802	82412.65014284804	184.02550792890946	13805.14220296852	1.076328597798716	11.939413434673181	18.09741692043722	5.6825	4.481206622198145
106803	47571.64848392373	33.60310155527739	4481.967621770472	1.0138345290236235	21.228019699585392	24.54931656660824	16.2322	3.596
106804	215943.97441337517	171.1370870554481	21550.01341734131	1.4559347184943234	20.041191643955536	31.574807251601378	10.69632417613421	5.929138324600411
106805	37881.47445987959	40.87270236551855	4410.979564311091	1.0222770481511219	17.175991821125535	26.049194628390392	10.69632417613421	5.83288
106806	1447.3868832922267	15.48264835226842	530.6643018486624	1	5.455	5.455	5.455	0
106807	22036.538535780328	59.224136029604665	4049.7292381499146	1.034869852284257	10.882968830700168	17.09837162509821	5.455	4.579877551887964
106808	30475.06929895424	55.306867566333935	4602.2140494288415	1.0000000000000002	13.24365575857401	13.397825252946706	13.089486264201314	0.15416949437269611
106809	112945.2016757004	83.36820059384387	10877.749128830137	1.0461789741024003	20.766281762529903	26.50632358614547	17.09837162509821	3.3011058250496808
106810	68053.12605298587	81.15324273114541	8330.707972387025	1.0630124275833799	16.337897398049446	23.683549322049956	8.075662088067105	5.118901919133682
106811	69452.87247430047	88.408	8784.071068312052	1.109422999241366	15.81336761375874	26.239759061218955	10.46882417613421	5.421088127566453
106812	56976.121207868935	27.37299764366336	4427.030888159592	1.0501507875989795	25.740105568386976	27.739495030830508	22.13624026477275	2.5534124927258364
106813	32460.714781038754	49.30806576273327	4484.798701069222	1.020322531978099	14.47588484776353	18.09741692043722	13.089486264201314	1.8637737966492987
106814	26415.58002656179	43.10429738377916	3782.6424566404908	1.1140166558216393	13.966733747298166	21.699032881366634	8.075662088067105	5.94095
106815	41438.68039215701	147.83322839586896	8773.925067594815	1.0805939020682676	9.445870593357265	16.79003263635282	5.6825	3.8976694562592584
106816	6437.004408948912	36.095600909534355	1708.7320815738522	1.0510397675063643	7.534246566050328	10.69632417613421	5.455	2.1413895908675395
106817	166933.44637580504	177.73810186484423	19309.31559205101	1.1496815467224453	17.29045709362437	26.79631616103674	5.6825	7.165739535870039
106818	173429.7210297433	113.46093379886725	15724.971664334196	1.002567527073191	22.057873900415245	35.15356408102247	8.075662088067105	9.905369834927125
106819	16960.7	43.231711086357805	3035.485329441133	1.0364866089219784	11.174956593747632	13.089486264201314	10.69632417613421	0.9572648352268416
106820	85806.23092917098	122.72131308558323	11503.350208300824	1.0389631869850702	14.918476682949835	21.08994421227277	10.69632417613421	3.4695835315237353
106821	7366.6624436620805	41.0879	1950.2826247745847	1.0546822004001006	7.5544563132366775	13.397825252946706	5.455	3.374948823837576
106822	7497.907936744378	46.93965784518897	2103.027460743987	1.012186729401818	7.130584908379511	10.254254725138532	5.455	2.2107199288314057
106823	39251.03830133122	55.47059334964469	5230.725294454282	1.0529861225718422	15.007875998743781	18.604414766812226	8.075662088067105	3.9975274631193627
106824	1014.4455969349139	10	357.04200508047995	1	5.6825	5.6825	5.6825	0
106825	23817.879923663615	107.29431217574353	5666.8906538865285	2.1458862435148705	8.405978296873815	13.089486264201314	5.455	3.045489163811208
106826	184206.6850298408	164.16278642247923	19493.731639792837	1.0614134800032982	18.89906852455248	30.675844157180254	5.6825	8.44203
106827	22246.018526821157	97.5831	5222.98	1.1124787056065009	8.518513431185673	10.69632417613421	5.6825	1.807734596425787
106828	13792.902056827603	26.874805239524235	2158.2682452484073	1.0310378956755901	12.781452988704006	17.4067	5.455	5.239795730329688
106829	36589.957999795544	63.54108578777212	5405.217863526287	1.0078131309434255	13.538754190353679	18.09741692043722	10.46882417613421	2.2668356120616195
106830	23475.14644822903	55.36012440385292	4041.1746110016447	1.6702626559438767	11.617981754275391	17.480738942946434	5.455	5.295745484182654
106831	110284.69701644701	137.00185821544895	13779.256610766168	1.0425294963074059	16.007350778310943	25.866922046858683	13.089486264201314	3.5679681839760375
106832	15827.911035988593	36.095600909534355	2679.4389755752936	1.0510397675063643	11.814347093006837	17.789077931691825	5.6825	4.36385
106833	70614.47418342988	114.25322799206876	10068.992939135753	1.0835800965588893	14.026124481420265	17.913708460218608	10.69632417613421	2.5050658935403667
106834	128224.51355033147	211.22593716925167	18448.628472640274	1.041627946033384	13.900709609984425	18.09741692043722	5.6825	3.70773
106835	249908.2835880508	128.9985932249033	20127.403122296968	1.0431708762259566	24.83264056168324	33.906147651742465	19.289136231808058	4.117474081973679
106836	42341.47715879912	40.14859888129026	4621.927527797529	1.0376275818496599	18.321999600446333	18.980797243062668	17.789077931691825	0.49103966752362804
106837	3443.07	10	657.776	1	10.46882417613421	10.46882417613421	10.46882417613421	0
106838	98412.76314477294	52.99699609680202	8095.734778683397	1.026281405095368	24.312249804403233	27.15401697672911	21.260925291018438	2.4104
106839	90132.00649160064	141.16477168542042	12644.67340837555	1.057877451440557	14.256122492163255	21.52715159567888	5.455	4.63453
106840	30962.499602825188	64.37512686951793	5004.745387640122	1.031207316428517	12.373256661284373	21.52715159567888	5.455	5.90309
106841	191934.32041746136	169.65109955476086	20228.309555696396	1.0064195934502407	18.97680277128364	29.509190985149978	13.089486264201314	4.9544521338246446
106842	31126.299298498256	36.095600909534355	3757.472533888851	1.0510397675063643	16.567678947893004	21.52715159567888	10.46882417613421	4.00251
106843	9672.91	58.12862477511692	2658.1437943098604	1.1025862805561883	7.277941392044736	8.303162088067104	5.455	1.2130334535383784
106844	14944.669384747896	30.96529670453684	2411.491362709516	1	12.394545231094076	13.397825252946706	10.69632417613421	1.207403356139912
106845	86952.55597797412	37.74848549657513	6422.3781660004815	1.1706927269033083	27.07799314537206	29.509190985149978	23.17388879501879	2.507955648105708
106846	57413.28034384574	53.9269	6237.5474282411815	1.0236826264463812	18.408927869277854	29.023141073111283	13.089486264201314	5.924656823055457
106847	19061.548407937877	58.63801044417176	3747.7760664452426	1.003237349789286	10.172191758520789	15.48264835226842	8.075662088067105	2.823389611882711
106848	267524.2130040927	151.13633234204403	22540.88270147035	1.093996021373158	23.73680006654238	32.62002025624406	13.397825252946706	6.144216075965346
106849	36854.74131716113	97.46174579707075	6718.444113119885	1.0171428614156508	10.971213184668933	13.397825252946706	8.075662088067105	1.4610927008575996
106850	65245.67518754181	40.39082151044461	5754.692736710007	1.0438877475331956	22.675641662440228	24.60131371317589	20.52810630033987	1.636323703158964
106851	107136.97701904268	33.60310155527739	6726.115308392066	1.0138345290236235	31.85701466799702	33.97981981076843	28.97120393697856	2.1147405496604277
106852	64788.53458856854	85.31567811207617	8334.29	1.0479263713362805	15.54746968397069	25.249541526467965	10.69632417613421	4.8178829178021285
106853	108901.52141247723	112.08689706024197	12385.1	1.0311332831465336	17.585900592907908	25.958058337624536	13.397825252946706	3.7860193527151997
106854	133413.77486792018	58.63801044417176	9915.049380645749	1.0969651355635766	26.911368717607168	30.24457177890982	20.52810630033987	3.3763852129891467
106855	15016.955386499001	46.4634	2961.0890899531746	1.1615855543178901	10.142859556269867	15.48264835226842	5.455	4.032004557248785
106856	86366.57230798528	143.3196152487174	12471.841723291345	1.1849012036610465	13.849850603330612	17.605369471473217	10.69632417613421	2.125913585979016
106857	282256.9725165994	209.88852091774848	27284.9	1.5172946718268507	20.689645983534437	32.59974578733069	5.455	8.040589297804713
106858	47623.126772846204	27.37299764366336	4047.390101124933	1.0501507875989795	23.532758435916424	25.996663059114308	20.918062926585016	2.0760697234658467
106859	62237.85143471247	29.29215928847532	4786.388224415321	1.0365662563674671	26.006186091315275	26.50632358614547	25.51557162868605	0.40452884232494757
106860	101760.99456031948	41.33954623799707	7270.74	1.068407231956598	27.991932515334046	31.37831508153215	22.276568308654944	3.429825287262849
106861	78406.45724380713	40.87270236551855	6345.962827874178	1.0222770481511219	24.710657585138225	27.801710367312747	17.913708460218608	3.963259767054861
106862	82180.4	54.86001792824715	7526.9132552343135	1.0523379971937319	21.836402830951933	23.874113754878515	19.898224900901926	1.3386408552917877
106863	39721.71124033164	39.36679272091915	4432.859063610453	1.0174220539292549	17.921486187733343	22.276568308654944	12.861986264201315	3.885655213415727
106864	105421.33124886514	33.60310155527739	6672.043395402301	1.0138345290236235	31.600912944154675	38.03540429533463	22.276568308654944	6.750242806370648
106865	89848.05703839342	41.43483408422182	6839.779151120055	1.006148362911742	26.272209980253603	29.699755417978537	20.021871833111476	4.426546937197131
106866	32392.89510962346	28.767926944244138	3422.0322488484844	1.088443996938709	18.931963671893325	21.699032881366634	13.397825252946706	3.9132268040621523
106867	105445.03156180076	33.292561210348154	6641.888735200424	1.0325012714079342	31.751520016578198	34.52966239901256	23.782977464112662	4.603064420536379
106868	147422.3895948015	83.06241826089732	12404.776409142045	1.0046641622471155	23.76864922549583	27.61114593448419	15.491597883096631	4.396362598505131
106869	22075.69067649722	20	2355.467302294037	1	18.744213222571386	20.15172382408943	17.476501076812497	1.096619622008613
106870	142753.83704840665	93.82674031989151	12973.64892507406	1.0565953767152028	22.006736558518636	36.97683087863493	13.397825252946706	8.641647692256102
106871	75144.3	65.8899	7887.918433708993	0.9999999999999998	19.053008833013443	20.316939734335065	17.789077931691825	1.2639309013216202
106872	57690.73827968635	45.19106449638561	5723.797572338113	1.0323458549729645	20.158203553002405	26.33918720328166	16.79003263635282	3.788953718674609
106873	206448.51698818832	211.33692319321693	23415.23419766632	1.020334945796984	17.633692257390617	27.13040636173664	10.69632417613421	5.70087
106874	240920.47979503142	113.53259710246168	18539.673348707256	1.0234910477937789	25.98972217726052	30.24457177890982	20.52810630033987	3.0876299010699038
106875	75454.78865883722	117.02747249887302	10533.974149378024	1.0395107540810171	14.325987056517018	18.604414766812226	8.075662088067105	3.8511908485589066
106876	148551.53945625873	153.46694367191913	16925.86733224851	1	17.553196718401132	23.683549322049956	13.397825252946706	2.706108626958732
106877	48280.86481200871	96.16079902434029	7638.21	1.1167286629752011	12.641934978918774	18.09741692043722	5.6825	4.2022
106878	5523.397991810983	26.958777123700187	1367.9121121158744	1.019994217239592	8.075662088067105	10.69632417613421	5.455	2.1397616346737065
106879	19063.1	47.56644554696602	3375.607848405678	1.0103927652021532	11.294614698150987	13.089486264201314	10.69632417613421	1.036269581819962
106880	8598.613289003008	33.60310155527739	1905.4994293205993	1.0138345290236235	9.025049450756141	10.69632417613421	8.075662088067105	1.1854137022619735
106881	49122.287125813906	57.76679009115379	5971.498665823992	1.0551783703624866	16.452247542798585	21.52715159567888	10.69632417613421	4.439980598541516
106882	35332.84928726645	33.60310155527739	3862.6374309178723	1.0138345290236235	18.294675552227726	22.13624026477275	14.396870548285714	3.1598347140213376
106883	63732.96806920947	77.33421307377381	7869.965697960098	1.036260804642283	16.196504664748186	18.09741692043722	13.089486264201314	1.9188533848785108
106884	79271.30208811013	116.54705273797333	10774.908123791813	1.132773669523128	14.714056245746187	22.46537198386222	5.455	5.206535834000037
106885	33601.35293964445	35.22334712622091	3856.5469739818022	1.0093937525160042	17.425615798970433	21.08994421227277	13.089486264201314	3.300537269881774
106886	102327.84415705803	98.30270612977588	11243.061363580306	1.7381533380467036	18.202843664720895	26.88745245180259	5.91	8.15138
106887	28345.10761043853	64.20919173768048	4782.363560749782	1.011134220642979	11.854016220378933	23.683549322049956	5.455	7.391788184477844
106888	85142.15045947554	40	6541.950221691696	1	26.02959288108385	27.801710367312747	23.97354189694122	1.5067034351096371
106889	4248.508218283961	11.82	794.3865852090183	1	10.69632417613421	10.69632417613421	10.69632417613421	0
106890	124638.80085413954	88.11932114503483	11748.086469499625	1.025363050458795	21.218570560869924	36.48885681915246	8.075662088067105	9.73791
106891	132779.74415629313	86.87212484381081	12039.572543672828	1.0146779510201613	22.05721900418683	26.79631616103674	17.382343655218808	3.9367642869137756
106892	139083.37559274718	113.05618925003103	14056.905158646823	1.1227460201133788	19.788619759903955	23.874113754878515	11.004663164879602	4.506114427011592
106893	128255.99706132982	77.86763257363364	11202.688445204722	1.0726995173527074	22.897360341432943	27.062880685963254	19.542635154995562	2.766229911466683
106894	46714.46894023972	36.92921411246867	4656.028959025853	1.0017999772778323	20.06622783120037	24.97893610321723	12.145286737427792	5.6546581118828145
106895	81783.74986090194	46.44794505680526	6909.103429454604	1	23.674200479397904	25.85863019556183	21.699032881366634	1.9807024908742112
106896	57727.876322099146	63.382	6780.795923330037	1.072453378940066	17.02687323872419	21.294445402835457	10.69632417613421	3.459574886419782
106897	30695.443992893637	38.3175	3844.507502625198	1.025132885028714	15.968466167348325	19.289136231808058	13.397825252946706	2.624779338109022
106898	133031.17947215514	100.9593839893304	12991.371405466407	1.0400749192385303	20.479928611105578	27.34458140955767	16.54870846021861	3.4571496994408712
106899	60608.38591797572	82.48917901861631	7926.286786748415	1.1363656450761623	15.293008579831865	21.294445402835457	10.46882417613421	3.658550027863922
106900	57530.72287260417	73.91932224795579	7310.277035863455	1.060609525964748	15.739683349991926	21.699032881366634	13.089486264201314	3.0797780738421903
106901	228390.8130669841	79.964	15149.26687640129	1	30.152061473385086	34.52966239901256	23.874113754878515	3.809983925765454
106902	123597.78962887362	101.5919928694338	12561.457227952309	1.0495940639335044	19.67889352102213	24.309468864523183	14.86007685487933	3.1261411223614135
106903	49778.061081413405	76.76141396723841	6929.396352639037	1.065067158527652	14.367214270390406	19.60923085499799	10.69632417613421	3.7550587799142283
106904	26915.997272466524	33.60310155527739	3371.319030314508	1.0138345290236235	15.967635830629504	17.4067	13.397825252946706	1.8214852981148715
106905	265500.4591724877	177.5938471563797	24341.734878047682	1.2442830430037437	21.81442370501918	31.923131442463433	13.089486264201314	5.628497503417945
106906	296883.62727097276	108.95652153378005	20161.584979720144	1.1187173371551795	29.450425407486364	37.05675705420318	21.294445402835457	5.229211300018106
106907	24213.68438229704	63.20543668346559	4385.434094722105	1.014777355071967	11.042776545855904	17.913708460218608	5.6825	4.904188831215062
106908	33590.525698151054	30.96529670453684	3615.3550592020933	1	18.582144850561075	19.289136231808058	17.913708460218608	0.5621774655792219
106909	134485.74893418574	33.60310155527739	7535.858708443586	1.0138345290236235	35.69221614611765	42.50505770627076	30.47967454446666	5.038067090656681
106910	16274.28111858702	40.87270236551855	2891.1625865094434	1.0222770481511219	11.257949445337333	13.397825252946706	8.075662088067105	2.097282667853368
106911	56271.73417789129	75.34696535211955	7299.329430007705	1.114473658884667	15.41832978425578	24.52180714546215	13.397825252946706	4.087510107651264
106912	98475.18259234421	63.08224525571636	8835.312211187538	1.031544672329035	22.291273978445712	24.52180714546215	17.789077931691825	2.0823573677313156
106913	77908.4	56.50608423450973	7437.803871087629	1.057082323955907	20.949306041431118	25.706670484223043	14.302207383406113	4.2396759546024825
106914	10676.980726871148	35.22334712622091	2173.9245787753243	1.0093937525160042	9.822770146778508	13.089486264201314	5.6825	3.0863337323507776
106915	95107.83127546405	38.81731616655936	6811.234361855032	1.13029	27.92675342610338	32.671607403890185	23.782977464112662	4.123762986026935
106916	110983.16872970253	140.22698237006693	13984.575448337679	0	15.872225673164058	24.653867118410627	5.455	7.68132
106917	18022.474725197764	46.54125838009382	3246.618098673271	1.0978654032780504	11.102306570990063	17.480738942946434	5.455	4.663862505359385
106918	74790.49779244784	116.01267989271626	10441.932307936095	1.0176135035990062	14.325030193042997	26.88745245180259	8.075662088067105	6.6241
106919	13416.33908046596	23.791155482061043	2002.7637063731931	1.024081067194046	13.397825252946708	16.407665318504595	10.69632417613421	2.3418168317382073
106920	79055.78521626037	187.66771815391442	13654.2	1.018825735366153	11.57969459125252	13.397825252946706	8.303162088067104	1.4837272033981623
106921	275601.77839330805	216.56530098870707	27386.7	1.1660474271619043	20.126656509517392	34.49076622847445	8.075662088067105	8.725311036460932
106922	39771.556493088596	50.936720466593485	5045.529105362886	1.0627687115358677	15.765068702434185	18.16720738340611	13.397825252946706	2.3673720425255422
106923	56166.64383680996	23.791155482061043	4097.811119789936	1.024081067194046	27.412997912743823	34.49076622847445	23.874113754878515	5.004737971720412
106924	5447.26	15.48264835226842	1029.476505396873	1	10.582574176134209	10.69632417613421	10.46882417613421	0.11375000000000046
106925	122699.5829993649	183.27668587340648	16810.47894041764	1.422545586492496	14.597987771110645	24.064678187707074	5.455	6.5872746752860145
106926	36625.9	40.62685541621737	4324.198552857719	1.0161281106186577	16.939966619306816	18.788123227030834	13.397825252946706	2.09702
106927	270344.5872220807	187.55294332417913	25242.11339386429	1.4493183530178642	21.420123030411116	49.627137815605046	5.455	12.359645440067583
106928	14073.342224108063	38.9577	2624.8227565659768	1	10.723270505716007	13.397825252946706	8.075662088067105	2.1728475582222764
106929	17747.9	26.958777123700187	2452.0446105590213	1.019994217239592	14.475991201738376	17.168162088067106	10.46882417613421	2.888735969162214
106930	159307.6738595329	70.34344790642987	11866.840522343715	1.0100499719019762	26.849214592473427	31.99499305902293	23.074460652956084	3.679682120576343
106931	123236.0242593219	33.60310155527739	7213.789307335469	1.0138345290236235	34.16679334784762	37.70676311926243	30.701700736664897	2.8602948202197718
106932	46515.99707651888	36.55955757390945	4622.815545285237	1.0645493612621237	20.124530871217683	23.874113754878515	13.397825252946706	4.251857101145416
106933	100893.32021884315	155.4158457574063	14037.306644024145	1.1974243599589742	14.37502546285041	27.34458140955767	5.6825	7.4634217904884705
106934	26801.773965735625	56.25435916942042	4352.760712049542	1.2022862563464976	12.314839127977578	25.032370247708997	5.455	7.958972784493475
106935	97382.40748181472	143.3573776362319	13245.099022892871	1.0215281686877322	14.704670355955614	27.15401697672911	5.6825	5.755259843522754
106936	4241.41	34.224093814969194	1350.5981019612934	1.7569892357182653	6.280790522016777	8.075662088067105	5.6825	1.0362695818199623
106937	77433.90378305654	55.59435199898435	7355.053659645685	1.1479947537472812	21.056	24.862756657596485	17.789077931691825	3.2891245772129705
106938	62363.070315998004	23.791155482061043	4317.9384156809965	1.024081067194046	28.88557654714143	32.62573151081216	24.52180714546215	3.3376707202576585
106939	63890.23886302165	52.397687849171085	6486.019493126143	1.1277190830756374	19.700908679270007	26.696888018974033	13.089486264201314	4.718807371317564
106940	89205.79718666319	77.94161435749646	9347.3	1.097724222726251	19.08696620528698	25.032370247708997	13.089486264201314	4.470508616768704
106941	61326.16083304485	67.18943909422241	7195.7874830095225	1.0418720994707924	17.045017234832557	21.699032881366634	13.089486264201314	3.5155264150047985
106942	46550.95951178096	43.7013	5056.106549195784	1.1005427201067943	18.413757328427057	24.862756657596485	14.213162088067104	3.945291464053052
106943	52415.92925927502	87.48274222312108	7590.978664465214	1.1039109158507487	13.81005838012528	17.4067	10.69632417613421	2.88987
106944	48282.79862364431	37.0793	4743.151588917068	1.0625801529646168	20.358952362586408	26.79631616103674	14.650369471473217	4.82868
106945	18211.575083402924	40	3025.5802879399525	1	12.038401463676088	17.09837162509821	8.303162088067104	3.0001895659404063
106946	16097.898574493558	43.24164889774518	2957.608246567834	1.0200306557640433	10.885754455935409	16.922869471473216	8.075662088067105	3.619869707632809
106947	26359.017940121892	40.14859888129026	3646.739504583835	1.0376275818496599	14.45621103837521	17.476501076812497	10.46882417613421	2.843240482485745
106948	31947.398527145375	33.60310155527739	3672.927568184237	1.0138345290236235	17.396149493325847	17.789077931691825	16.922869471473216	0.35816342346772584
106949	54779.27997909514	51.37813153473045	5947.058970233564	1.027562630694609	18.422309330806502	21.08994421227277	17.789077931691825	1.193870264300895
106950	93195.74345354337	70.1811	9065.946398387416	1.1487331165502879	20.559517861283705	24.60131371317589	14.396870548285714	3.782188953915099
106951	53584.55175163745	61.65196291667915	6443.149187493479	1.199965064416649	16.633031516839043	27.15401697672911	10.69632417613421	6.565506256065983
106952	5899.005087171985	28.25883932506783	1447.3430412989246	1.1953823741568455	8.151495421400439	10.69632417613421	5.6825	2.0475873995396476
106953	56442.549721427626	72.16483226339577	7154.364246359054	1.0470530144009178	15.778494853725666	20.356225014652118	12.861986264201315	2.8912811623366115
106954	91481.27087522266	106.03972256080573	11040.921397017804	1.0354090922329438	16.57131095959656	26.79631616103674	10.46882417613421	6.3511538707596955
106955	10921.9	34.34275469440388	2171.061106763689	1	10.061368401303781	15.79098734101381	5.6825	3.753305878443666
106956	63399.63273757572	29.29215928847532	4830.854938411989	1.0365662563674671	26.247789902967614	27.801710367312747	24.064678187707074	1.5891850323406758
106957	79332.7	89.69486423464735	9456.159518843877	1.2846219295751555	16.779049089726275	23.874113754878515	12.861986264201315	4.462266408612537
106958	88960.23471459228	95.27614012838751	10320.362910248063	1.0998053586987484	17.23974931661662	27.15401697672911	5.455	7.69931
106959	14487.247717408733	45.55351683783099	2879.776813565724	1.0141301635548954	10.061368401303781	15.79098734101381	5.6825	3.753305878443666
106960	4800.924055389171	28.25883932506783	1305.7033250749594	1.1953823741568455	7.35377	10.69632417613421	5.6825	2.3635393830810365
106961	43566.90693286724	55.660581360379695	5520.229899425311	1.0117570525823232	15.784453809578771	20.58893120749554	10.69632417613421	3.740064449284401
106962	55073.28671011636	26.958777123700187	4319.420885530325	1.019994217239592	25.500310421059897	30.338607622241817	20.356225014652118	4.081022784459697
106963	165917.58433036963	115.43652803745277	15513.963597136099	1.1160420345979118	21.389451289030777	27.801710367312747	13.089486264201314	3.9398120979848974
106964	16600.44708508003	23.791155482061043	2227.7814939367668	1.024081067194046	14.903119655370674	17.913708460218608	13.397825252946706	2.128807759272278
106965	70994.5	85.05928023893166	8711.202171320732	1.0446637400450174	16.299584030620288	23.782977464112662	13.397825252946706	3.736758735123257
106966	36065.99347139405	62.39519605316396	5317.768886594203	1.0000450166619985	13.564332802169872	14.396870548285714	13.397825252946706	0.3723221988298957
106967	267070.3795894063	89.69479950915135	17350.077760550543	1.0436954352340193	30.786072924313142	35.506294246824154	25.04057612385787	3.421850439269541
106968	94398.50539934862	84.87216171347228	10033.908193288458	1.0154599167776228	18.815899763262824	31.175957210742457	10.69632417613421	6.424809461828161
106969	8454.72	33.60310155527739	1889.4883953447088	1.0138345290236235	8.949216117422806	10.46882417613421	8.075662088067105	1.078531579378641
106970	55693.429471501695	63.2741	6654.569294349872	1.0545685795096034	16.738402444404255	18.788123227030834	13.397825252946706	2.1044814738374393
106971	106383.35094692501	101.328	11638.767366120337	1.0395814284285947	18.280862156691907	28.4783	13.089486264201314	5.169783642186219
106972	27747.712833870828	47.07718343316643	4051.573887926013	1	13.697251291188861	17.605369471473217	10.69632417613421	2.486864770214994
106973	24392.802418447285	53.63836818709882	4054.838482769725	1.0034347922801692	12.03145453122235	18.604414766812226	5.6825	5.488448478794443
106974	13801.564257068658	64.42645342683021	3342.729239796062	1.0326	8.257662088067105	10.69632417613421	5.91	1.5163017219223496
106975	107169.65511326079	59.81916468031521	8975.55	1.0236611766474484	23.880356620112792	27.34458140955767	19.898224900901926	2.368656974154624
106976	20824.45001975871	34.89554699385009	3021.876472446858	1.0437765614452301	13.782462790675785	17.789077931691825	10.46882417613421	3.0283869315883125
106977	142835.69840432508	84.46848794486888	12313.192619524369	1.0244289651446685	23.20043270952136	29.608619127212684	18.980797243062668	4.0557
106978	13763.389692216178	33.60310155527739	2410.78	1.0138345290236235	11.418211538823243	13.089486264201314	10.46882417613421	1.185413702261973
106979	25508.820090406178	36.095600909534355	3401.5531047872346	1.0510397675063643	14.998337115187706	17.09837162509821	13.089486264201314	1.653461860743028
106980	23559.124940447513	30.796828424044346	3019.5171904165104	1.002531879118004	15.604564209947604	17.789077931691825	11.294614698150985	3.0476899608479617
106981	10342.987983603023	47.34452802697362	2480.6348332954058	1.0116756025885882	8.338984718571298	11.294614698150985	5.6825	2.664893056690028
106982	26647.810147667875	42.388258987601745	3767.545313102378	1.1953823741568457	14.145979906330464	19.71451644068332	8.075662088067105	4.882912468048063
106983	71899.28361896495	44.38079956980507	6332.348012606529	1.0138361418757593	22.708569862498656	25.897234917051602	18.788123227030834	2.576199565561562
106984	45923.27877671792	92.86693948108855	7320.688748539647	1.0714994592961393	12.546163442853333	19.099752219534764	5.6825	4.882385184367345
106985	24177.169692522504	63.250972188393526	4383.704426429791	1.1997471888689364	11.030474384520971	17.09837162509821	5.91	3.6320834123891284
106986	114293.2797563614	41.236266199349416	7695.820809468637	1.0128943473845071	29.70268736396238	31.37831508153215	25.897234917051602	2.2529547125373663
106987	3307.487410480761	25.66806576273327	1032.881749080222	1.0857895838719658	6.404387362689036	8.075662088067105	5.455	1.1854137022619733
106988	6894.335909686369	39.85443254522305	1858.1872111440066	1.043449342235681	7.420496566050328	10.69632417613421	5.455	2.1729382121069767
106989	44653.82860700042	33.60310155527739	4342.341396007387	1.0138345290236235	20.56670562478476	29.023141073111283	8.075662088067105	9.01509
106990	56814.236310689645	33.60310155527739	4898.049850687147	1.0138345290236235	23.198717057858925	29.023141073111283	16.79003263635282	5.0112044908125375
106991	15067.64474929957	46.76924054808343	2975.827665855707	1.361837189947504	10.126691758520789	13.089486264201314	5.6825	2.4205374792788907
106992	45206.20338111207	78.00066985105377	6656.610036383802	1.2501632515807866	13.582349915053848	26.696888018974033	5.455	7.258739803055041
106993	30686.097886719086	67.14173659313164	5088.292280535208	1.1978417392084886	12.061452524693172	18.788123227030834	5.6825	4.384917321468756
106994	121361.49542000666	333.2339696791073	22543.431557211337	1.1406407821437348	10.766905216893191	18.09741692043722	5.455	3.122795294723007
106995	207575.74799187618	117.13423727981959	17479.747900455426	1.0992207163769236	23.750428115324006	28.4783	18.980797243062668	3.384822940393934
106996	135298.0777152806	79.35442016674308	11615.457135616312	1.011281424078177	23.296212303245134	31.446727810502004	17.168162088067106	4.682431189247892
106997	234708.8451479964	139.74412790584762	20301.888776182066	1.0212221413577725	23.12187282036083	32.43273927041996	16.79003263635282	4.839853617941392
106998	110335.40623236207	96.4997	11567.123218027768	1.0294475276533406	19.07741521425145	36.05111060775543	5.455	10.043767725793819
106999	227004.5412028611	95.73973636388152	16526.021684626365	1.0008662969101576	27.472376054551138	32.9223	16.16575578124557	6.629163880928612
107000	77168.96746393507	74.74517840066376	8513.690695086878	1.0296847887216114	18.128205552139242	23.782977464112662	13.397825252946706	3.481451236260883
107001	122446.81242245637	83.36989182768386	11326.175661515888	1.393906776194897	21.62191653772535	26.239759061218955	16.16575578124557	3.5400195839619344
107002	54382.24462759694	46.54125838009382	5639.66	1.0978654032780504	19.28566272777804	27.34458140955767	10.46882417613421	7.573553837991914
107003	5574.181916677281	46.7423	1809.4666820475504	1.0060023280580797	6.1611324176134215	8.303162088067104	5.455	1.074633060526233
107004	169407	169.50863364116637	18996.183386097287	1.1012670745275015	17.835884938920792	28.287760279351442	10.69632417613421	5.450627663522203
107005	116848.52463105634	38.9577	7563.328696606336	1	30.898703287478764	32.43273927041996	28.287760279351442	1.8556237522319847
107006	163545.15749739364	83.01424023636636	13061.71115056419	1.1534846819136266	25.041919180754423	29.154939057047255	17.168162088067106	3.844686422722322
107007	40928.46918580074	51.88074067739833	5165.599918471049	1.102035782388114	15.846550190404617	20.434860426370747	13.397825252946706	2.9710591727155538
107008	41994.34391544639	85.67015052737021	6723.804806673765	1.3730865920924606	12.491244205591624	18.04257685487933	5.455	4.105664408436276
107009	50426.057655038014	30.96529670453684	4429.656632013032	1	22.767479217513152	26.415187295379614	17.913708460218608	3.5739544845268663
107010	76661.56457807885	109.69053881146374	10279.650663433433	1.0375444216201857	14.915208130715538	27.34458140955767	8.075662088067105	6.727167664989036
107011	63644.973390271465	37.71573764507232	5492.2246079419065	1.0159999321766122	23.17639132902143	24.4307	22.235668406835455	0.9231277427753934
107012	21595.029877407884	33.14456214826197	2999.0795102647135	1.0703776703488146	14.401105274799335	16.099326329759204	13.397825252946706	1.2074033561399131
107013	33056.448958471396	76.71229298871846	5645.020368779932	2.557076432957282	11.711719993533324	17.09837162509821	5.455	4.01055
107014	5475.811675626894	33.60310155527739	1520.6135845194808	1.0138345290236235	7.202108058711403	10.46882417613421	5.455	2.3117835403821076
107015	55586.39553665761	51.3146	5987.004155913124	1.3728505601402046	18.569018523816176	22.67287579024157	16.606324176134212	2.1477323553883294
107016	52223.76997871787	40.711320293009415	5168.882210249157	1	20.206987837782638	21.08994421227277	19.10542777158945	0.8963848204124496
107017	71157.17542639113	33.43200861449997	5467.58	1	26.028742013963267	27.34458140955767	24.501885571113185	1.170078644978413
107018	39590.50908556908	90.2225	6699.739113281907	1.1126024155759235	11.81852260697221	16.099326329759204	7.848162088067105	2.468929133717852
107019	50292.590944200805	137.1615001745223	9310.5	1.4578005625816726	10.803412414812168	20.52704340367445	5.455	4.890743932385068
107020	30669.699545187308	56.51767865013566	4667.150983225214	1.0468349337928282	13.142792961025293	23.782977464112662	5.6825	6.622862646258587
107021	104845.21642759179	66.28912429652394	9345.453549308953	1	22.43769462325229	31.37831508153215	18.09741692043722	4.969628973808076
107022	102602.21971558547	70.89606517537683	9560.8	1.0075039120075073	21.463096387596064	26.696888018974033	13.397825252946706	4.486673676110905
107023	212243.16155882555	155.93919701451287	20393.85991935885	1.0773233646587823	20.8144	35.01980039283737	14.396870548285714	5.698582863687518
107024	120799.02929189002	94.89093104980114	12001.872482311876	1.0935469080644242	20.13003045481799	27.34458140955767	13.397825252946706	5.272009294104122
107025	261859.82340476173	140.28320717717327	21485.33899986108	1.0471710081257002	24.375675283173784	45.13677593256791	5.455	12.283680057353752
107026	32896.1	34.89554699385009	3798.064788843691	1.0437765614452301	17.322576586470515	21.699032881366634	12.861986264201315	3.608199655359975
107027	27703.39885095674	61.14459336282721	4613.71	1.0811368602284552	12.00915804787379	13.706164241692097	10.46882417613421	1.4020835489428967
107028	141310.7552908178	149.86832524330447	16313.512044113586	2.0645764464834473	17.324381765091108	36.05111060775543	5.455	9.617472044504748
107029	6156.412672643645	20	1243.8951989567088	1	9.898603480111841	10.69632417613421	8.303162088067104	1.1281474273005387
107030	92985.26803603901	119.35683753367694	11809.61276158636	1.2716627296943699	15.747386457665439	22.76517336801413	10.69632417613421	4.395304646658193
107031	13416.339080465948	23.791155482061043	2002.763706373193	1.024081067194046	13.397825252946705	13.706164241692097	13.089486264201314	0.25175773007732466
107032	56572.60359086291	140.1594464634179	9982.04	1.0202985150042199	11.33488086910563	17.605369471473217	5.455	3.7929986534177176
107033	74472.2	78.86903010843727	8591.229215002386	1.0074876640576473	17.336799944454473	27.29065792437228	12.861986264201315	4.9428974588735715
107034	69009.67008382734	83.59817851724682	8514.483633956072	1.033754683365112	16.20994837751857	21.699032881366634	13.089486264201314	2.9312961831696493
107035	46069.990337669624	51.26596396195228	5447.892841521284	1.0735953138810714	16.912957606855173	22.566368391406296	10.46882417613421	5.229666061193741
107036	127892.6245493576	58.436488600873346	9691.025531841784	1	26.394033145231333	27.13040636173664	25.80609862628575	0.5090581445822774
107037	139685.3265800796	108.15230892861223	13778.382073795936	1.0016123968721558	20.276012935616958	24.064678187707074	16.79003263635282	2.5006470034984307
107038	16051.154792822264	75.65541783024257	3906.4124065083074	1.0111178749836482	8.217849588067105	13.089486264201314	5.6825	2.7031967075214296
107039	77419.02566191342	116.6788076416908	10654.296381747856	1.0884396264343217	14.532921347024269	23.471526961337418	10.46882417613421	4.14485
107040	69458.93818130807	56.63336246727011	7030.806989141217	1.0114070612255182	19.758453983613677	23.782977464112662	14.396870548285714	3.2756420903341144
107041	42339.94072052413	52.528645413500854	5286.620742266249	1.007617051493541	16.01777119437321	18.788123227030834	13.397825252946706	2.2750836305864945
107042	19603.30594782272	30.96529670453684	2761.895318192587	1	14.195545948969075	16.407665318504595	10.69632417613421	2.502975410528754
107043	5928.441329864706	34.89554699385009	1612.353261082502	1.0437765614452301	7.35377	10.69632417613421	5.455	2.3708274045239466
107044	302432.47747207026	196.9723079987025	27360.355277209303	1.2217393378410417	22.107350172019967	35.0684	5.6825	6.764643851339248
107045	237689.46507893322	121.3711948854656	19040.03368613496	1.073805827533894	24.967336612646836	41.54083953592155	16.91290820139417	7.791755255808236
107046	87618.09774023059	51.00770345312594	7494.104199080181	1.0497412696464399	23.383207762439373	28.79477058949316	17.480738942946434	4.6319592359191235
107047	219164.89482515785	63.98266491719315	13274.604481487118	1.0946790093619354	33.02017700501844	38.42816612697274	24.648744708670947	4.877077310633118
107048	60543.83717824553	104.72973680859528	8926.370509976286	1.0482776515566528	13.565163379803819	17.913708460218608	10.69632417613421	1.755135625255863
107049	63793.10539124472	51.66203288643362	6435.4296876423805	1.0102999389507654	19.825593157747736	22.13624026477275	17.789077931691825	1.6692448258490376
107050	137263.15045365744	44.8423	8794.793239469593	1.0243776351571716	31.214639552330326	42.88334214205576	19.41800462646878	9.57387
107051	145593.03703608998	117.5923673533857	14667.79398597146	1.0694515391109483	19.852070076159748	31.99499305902293	10.69632417613421	6.630433003039235
107052	46445.15173310455	114.13592002909915	8161.806550423984	1.0061553301220956	11.381095948835455	14.75943006488753	8.075662088067105	2.2764850312232485
107053	40003.8	65.13625123505857	5722.254782116455	1.0433995567024412	13.98184754167871	17.605369471473217	10.69632417613421	2.1267171920190915
107054	73373.18842496841	90.58946677254116	9139.290448816468	1.0541058508206886	16.05664878162838	27.15401697672911	10.69632417613421	5.572330546827813
107055	62137.39291718047	68.68550938880777	7323.421110170001	1.0000000000000002	16.969498812758577	21.08994421227277	8.075662088067105	4.973621403845595
107056	67663.39173117802	102.7071051817832	9345.059227434938	1.0322221411999748	14.481104952772032	20.52810630033987	8.303162088067104	3.9575599641133796
107057	378507.52264159126	71.13902979750608	18394.84609820985	1.1868362768808514	41.153649301629855	49.67397927240924	29.023141073111283	7.123597359934011
107058	122844.77275524859	52.716655810533155	9021.052258962955	1.0114911494918934	27.235131607445233	32.32047211970858	23.074460652956084	3.3715125923421594
107059	70145.66420752273	58.58431857695064	7186.146047916735	1.1120932864918047	19.522471082495734	24.712371578290714	13.861031559540322	3.9202875222465585
107060	36863.36701002071	35.22334712622091	4039.4082063429055	1.0093937525160042	18.251865187645944	18.543589859656556	17.789077931691825	0.3309268479884303
107061	28421.428732987377	55.96087115560753	4470.644310624791	1.062292958765747	12.714690213865556	23.782977464112662	5.455	6.280430498226885
107062	645347.7111764454	254.0204444124783	45387.488805953966	1.2480689365978894	28.437251240557202	45.96155112088513	17.913708460218608	8.401461347128249
107063	103842.14465485739	116.0968246209733	12308.409230673695	1.0790025594822281	16.873365632997178	29.740417111148655	5.455	8.278072051116958
107064	108206.73935321631	56.222989566328344	8743.575301365277	1.0036324542288764	24.75114255293718	29.52008070317356	21.699032881366634	3.1076382922894528
107065	100062.74645919753	26.430323494047514	5764.907998674627	1.118033988749895	34.714429608313715	38.229983462007596	30.153435488143966	3.379089207326636
107066	88680.38083387517	75.65906193749335	9182.251481340185	1.0065334488968882	19.315607073948694	24.712371578290714	13.397825252946706	3.389112685425312
107067	24727.49126708501	46.742310875297306	3811.097419210836	1.1206537533417684	12.976572649357953	18.604414766812226	5.455	6.080726924880708
107068	23435.98363089075	23.791155482061043	2647.0021413297613	1.024081067194046	17.707566809233732	19.542635154995562	15.79098734101381	1.5326879172120673
107069	101809.38736472212	95.16845059841117	11034.314128907708	1.0195337035955117	18.453233463419675	25.866922046858683	13.397825252946706	4.895647813252554
107070	62671.709573339715	87.36501267643268	8294.867917401918	1.128553858340812	15.11096022200905	20.58893120749554	10.69632417613421	2.9750408295525324
107071	68821.9	26.59802799119379	4796.153111755611	1.1449018065144916	28.69879961831037	29.699755417978537	26.696888018974033	1.41557
107072	74015.29234455987	45.55351683783099	6509.185030673644	1.0141301635548954	22.741800085808876	25.25783337776482	17.476501076812497	3.09062
107073	18007.51812302325	33.60310155527739	2757.5382451275436	1.0138345290236235	13.060575427986748	17.789077931691825	10.69632417613421	3.343556185227428
107074	16026.615145070575	40.65185506606679	2861.317297768911	0	11.202263487217722	14.215114886368339	8.075662088067105	3.013924863797011
107075	21656.951573569775	33.60310155527739	3024.080007046591	1.0138345290236235	14.323001721585149	15.48264835226842	13.089486264201314	0.9783995937615046
107076	25296.47012308019	47.286359819719685	3877.0627958653304	1.0180506319900493	13.049296054764682	14.396870548285714	10.69632417613421	1.405825566544174
107077	57714.43258157454	82.53010276309502	7736.656946122992	1.4602528754584105	14.919734191005201	23.074460652956084	5.455	6.340123513382735
107078	107204.22664101997	131.4229760309781	13305.96984353411	1.0956839505799045	16.113703533322628	28.4783	5.455	9.755754675219887
107079	256274.2392927098	132.512	20657.836349341876	2.996932619846374	24.81133405830996	41.74489029130637	8.075662088067105	10.305138738497039
107080	52374.45269631656	98.20604265578035	8039.587871001452	1.002288089803039	13.029138691357453	13.397825252946706	10.69632417613421	0.8343251368429179
107081	35138.6	66.10638865909661	5402.799984454001	1.1658382367517972	13.007552545291626	19.624692357424866	7.848162088067105	4.372529364840766
107082	108134.17087355762	113.57832400308453	12423.218887458537	1.020810721598656	17.408398234489937	24.311321138284626	13.397825252946706	3.2239792934569462
107083	57611.544711680384	78.30450607865097	7529.273432383409	1.0415946878585516	15.303347721147462	17.605369471473217	13.397825252946706	1.9164773798543049
107084	653547.5213387583	98.89437743153468	28498.98011749457	1.046868693882214	45.86462523531271	51.325452912793594	37.29934792458937	4.480990045319129
107085	47886.50757256255	57.8494	5900.119404595936	1.1627898992087633	16.23238591926158	18.788123227030834	13.089486264201314	2.463573674807852
107086	195348.5704576394	106.32730709130212	16155.94842686251	1.8950367322241348	24.18286630982718	29.023141073111283	17.223002153624993	4.2169246490184165
107087	105435.39281051623	95.74268242303668	11262.918400552815	1.201465073753083	18.72257066256312	27.34458140955767	10.69632417613421	6.526759992923692
107088	24984.341644691245	78.88471555269086	4976.629606819269	1.0992080642443909	10.040667527459242	16.79003263635282	5.6825	4.005939012897577
107089	18969.5	23.791155482061043	2381.444733541007	1.024081067194046	15.931075786924248	17.480738942946434	13.397825252946706	1.8061246076524577
107090	72965.69107784927	26.59802799119379	4938.431128309617	1.1449018065144916	29.55015031375959	33.47523821012474	26.696888018974033	2.869159623608663
107091	7971.0182609792755	30.96529670453684	1761.1626108561206	1	9.051995780337938	13.397825252946706	5.6825	3.2245394036654482
107092	12139.023732471724	33.60310155527739	2264.0525063694054	1.0138345290236235	10.723270505716007	13.397825252946706	8.075662088067105	2.1728475582222764
107093	62984.53143967658	107.76064197360446	9235.320431189422	1.0798039549406342	13.639923359229837	21.80879195453632	8.075662088067105	4.298286687411308
107094	69075.39044526478	46.4634	6350.708853734775	1	21.75360012123446	28.287760279351442	13.089486264201314	6.069403097097443
107095	46237.20629996897	72.61005985045281	6495.298616299631	2.8288091717402906	14.23713027879549	23.074460652956084	5.455	6.402498769777216
107096	28349.31769795065	36.19983845215356	3591.1169903399928	1.0921803187571086	15.788579305107323	18.543589859656556	10.46882417613421	3.135947467416122
107097	90632.1	43.24164889774518	7017.7352917329845	1.0200306557640433	25.8294	30.49175355747829	18.604414766812226	4.759921282047194
107098	27018.703908709602	66.80961461650145	4762.737778948579	1.0080167689390152	11.34587086785796	18.604414766812226	5.6825	4.844533792485074
107099	17502.18339026394	48.6938	3272.5603865513094	1.015970328078096	10.696324176134208	13.089486264201314	5.91	2.931012993768973
107100	30672.54013489103	79.964	5551.715121344275	1.0467897999558144	11.049752901393138	13.397825252946706	5.6825	2.4789573686723134
107101	37616.41752034247	83.13494405889145	6268.814986605004	1.1372381721499516	12.001125444193196	17.683807052352865	5.455	5.326526148584944
107102	18720.018012470002	98.50180800176221	4813.712675059362	1.017079246426413	7.7777878640166875	13.602442423881765	5.6825	2.349929307896542
107103	23499.31254911751	40.58745439731889	3462.0107942488876	1.101630713521041	13.575528180417407	18.35091584362472	5.455	5.029644856474163
107104	45859.151601280006	70.43946134670324	6371.269167188801	1.0743713749468047	14.39560953960276	19.289136231808058	5.455	4.390386070781848
107105	112900.99534888964	54.0384	8755.983540475303	1.025798534939962	25.78830689367902	29.699755417978537	23.782977464112662	2.315655736226472
107106	10077.104725561301	29.00719060225255	1916.5742649911163	1.026482024564996	10.515746673252977	17.789077931691825	5.6825	5.2349986877539365
107107	13472.017017251246	72.30306719044964	3498.6427935005954	1.009515534953208	7.701281789771804	10.69632417613421	5.455	1.674279592849882
107108	98121.06030217613	152.8740476729664	13729.443386620718	1.0067344872350101	14.293523421028803	23.882405606175368	8.303162088067104	5.382693105006655
107109	199147.01440861158	129.7551754960468	18019.974690361454	1.034488125726487	22.102918325976514	27.15401697672911	13.397825252946706	4.682171890788464
107110	8312.040882375724	33.60310155527739	1873.4773613688187	1.0138345290236235	8.873382784089474	10.69632417613421	5.455	2.4189453220249346
107111	34558.365489704265	33.60310155527739	3820.069031101322	1.0138345290236235	18.093058114052525	23.782977464112662	13.397825252946706	4.297665840953861
107112	20889.59025762419	25.66806576273327	2595.7715274403026	1.0857895838719658	16.09509160324558	17.789077931691825	13.397825252946706	1.9279874003448958
107113	233723.76080576988	134.66858206774978	19887.926608923568	1.0085848409256108	23.50408520724325	30.701700736664897	14.396870548285714	4.920901676180601
107114	78571.17591460644	97.80003523214145	9826.663038182485	1.021111383477128	15.991425697474362	23.782977464112662	10.69632417613421	4.493783169536706
107115	187131.5749053102	87.27571038685147	14326.007182736035	1.3470126551315227	26.12473559706412	30.57746708517633	23.683549322049956	2.3882655743050982
107116	82701.03793511655	74.12500853311286	8776.933144791712	1.2147629436870402	18.84508781616774	26.88745245180259	14.213539225871077	4.244340748097908
107117	10767.276704278758	45.55351683783099	2482.6690179887055	1.0141301635548954	8.67395	10.69632417613421	5.455	2.1231555609802686
107118	267499.1217395607	102.05739567738095	18522.020182980214	1.1267102467177303	28.884443391910807	34.0952	22.722167843991276	4.69151
107119	79329.23666418061	95.24733986244121	9744.240566245933	1.4166232342069132	16.28228205674175	23.782977464112662	8.075662088067105	5.954867085708775
107120	29815.320764958775	26.080147052785406	3125.9331990078326	1.0160542400764152	19.076108711742222	24.410749280347332	14.213162088067104	4.176487161822493
107121	13347.137990256404	57.60055294873402	3108.2241718804116	1.3515667522565338	8.58827	10.69632417613421	8.075662088067105	0.9482234323990096
107122	108594.26150126044	131.1141696659706	13376.213272189942	1.3750837073716031	16.236921360552063	24.410749280347332	5.6825	6.667432244253619
107123	81659.71498690789	62.13390360671026	7984.968028356533	1.3368651246235645	20.453360538680855	29.835988199450746	5.6825	10.571109629873366
107124	122974.27180047266	30.96529670453684	6917.508231984625	1	35.554499590437494	37.76787691896442	33.60829408314047	1.7086189215396117
107125	97240.64023105592	23.791155482061043	5391.8351351987085	1.024081067194046	36.06958958973149	37.76787691896442	35.15356408102247	1.2021114952571454
107126	114762.26336518984	63.8804	9598.163739054391	1.025613363863367	23.913378951481857	24.52180714546215	23.683549322049956	0.25680478650524247
107127	49431.92915865586	81.07459817877432	7096.612867670564	1.0488462345001615	13.931133085714368	27.062880685963254	8.075662088067105	5.661735713285719
107128	81205.26538101968	101.36423094305333	10170.431798940865	1.0992348498223468	15.968892370818768	22.13624026477275	10.46882417613421	4.429376699759609
107129	183491.61823344696	84.03421212111274	13920.060207642155	1.015342272290413	26.363624222359256	36.48885681915246	20.56971916994389	6.2475385308729585
107130	45911.94858042353	78.53566801966416	6731.335946020459	1.1311315350277191	13.641259015624234	20.844651595678883	5.455	4.942433847810044
107131	32562.997569712297	85.48576714394969	5914.445402797353	1.2008767470120727	11.011344378734476	15.79098734101381	5.455	3.7289184652466565
107132	3555.3143042698225	29.21465411623278	1142.4686892658115	1.8869287379992992	6.223915522016776	8.303162088067104	5.455	1.2040410302300169
107133	309417.1175814869	119.84077333711153	21586.359298756495	1.0463413102904722	28.667837248434118	37.30565552267475	23.074460652956084	5.175575646627502
107134	134638.34853831347	208.59275495195794	18786.199499748935	1.090151895824224	14.333750532151308	23.074460652956084	5.455	5.155716572277236
107135	449986.32259705703	110.11309395682315	24953.07497979339	1.0010281268802104	36.06660285046624	39.79365705505896	28.474875824590352	3.2601484018474323
107136	230327.86234132427	132.26263387454333	19565.76143961693	1.1483322244635585	23.543971243046474	34.167035748849905	13.397825252946706	6.494673393744477
107137	10527.262685822396	38.50209864409991	2256.8612674329916	1.0857895838719658	9.329118132100657	13.089486264201314	5.455	3.7612282595141955
107138	16752.70976652743	38.9577	2863.807951624566	1	11.699604197986838	13.706164241692097	10.69632417613421	1.418852213761963
107139	20942.44917895724	33.292561210348154	2960.003813398696	1.0325012714079342	14.15028526933618	16.099326329759204	13.397825252946706	1.1322981823420275
107140	72258.4	57.72709002912627	7240.005872848449	1.1235731682866819	19.96086624315893	26.605751728208176	17.09837162509821	3.389562017837882
107141	75024.5	40.88721682873512	6208.6924925505855	1.1097669099421124	24.167555949479755	27.253445118791817	18.47978423828544	3.5476214797806933
107142	46037.067434095545	29.29215928847532	4116.560013635768	1.0365662563674671	22.36676607730801	23.874113754878515	20.15172382408943	1.5999313336330558
107143	127490.6987942264	113.01697364662796	13456.001275118595	1.002785672232759	18.949269725467197	21.699032881366634	14.572661354910954	2.3484139611586916
107144	51931.417124298234	70.87880413576767	6801.0851105947295	1.0072586153907128	15.271509260602983	23.683549322049956	7.848162088067105	5.09036
107145	111921.7495919108	72.14276448060438	10072.993818279832	1.033238392217344	22.22214201875162	23.874113754878515	19.898224900901926	1.5730296277092477
107146	43466.04979676808	19.47882953362445	3261.830933922244	1	26.651319873591106	26.696888018974033	26.605751728208176	0.045568145382928193
107147	135688.04331630256	93.94452196149832	12656.436727366932	1.0909907308211262	21.4417	27.34458140955767	10.69632417613421	5.152389025807767
107148	101783.86193459401	89.23723781792505	10683.595931681839	1.0462279378488086	19.054232785565663	23.874113754878515	13.397825252946706	3.6884228518407074
107149	61571.54453955152	78.04248013770314	7770.7061671127785	1.03811	15.847091169174536	25.866922046858683	5.6825	6.3039907571567895
107150	46269.85889194361	33.60310155527739	4420.2181322890365	1.0138345290236235	20.935554539242833	23.17388879501879	18.788123227030834	1.7916347122481233
107151	140114.55244804098	76.19378265613418	11582.607011827418	1.0135181643667377	24.193957768741523	27.710574076546894	20.918062926585016	2.7272402055969036
107152	264388	84.40652967050445	16746.096055433685	1.0022288075455874	31.576040089767055	47.50275245715579	21.08994421227277	9.20285
107153	44438.934952089374	109.51190193234191	7820.191960593041	1.0181380694383702	11.365177524035962	13.397825252946706	8.303162088067104	2.0171651896936202
107154	92814.24321911944	115.64685359623229	11613.928731581442	1.1524787152016505	15.983263779935584	24.52180714546215	10.69632417613421	3.7518364172985614
107155	24839.15740287216	61.7186	4389.158397071233	1.010216768761435	11.318414673503996	13.397825252946706	9.16711	1.645135113660569
107156	79361.92412105671	121.6840859280486	11016.101237349736	1.110468214354042	14.408350542746042	23.874113754878515	5.6825	5.724476693705424
107157	46626.75317193685	51.13534198575385	5473.726601562829	1	17.036566334396106	23.874113754878515	13.397825252946706	4.2844623531017785
107158	380216.44336546457	126.3551918752481	24570.66582529088	1.0386692403074482	30.94881075417202	40.07991620616816	23.874113754878515	6.71005
107159	45124.170541897925	36.79762628213945	4567.930106280675	1.1412037566305846	19.756944389256063	24.60131371317589	16.485662088067105	3.0902083763712986
107160	30832.162256231117	90.33582003923692	5916.119245524611	1.072632195044681	10.423103719403507	16.099326329759204	5.455	3.067390254822649
107161	128984.21705997718	33.14456214826197	7329.584584427469	1.0703776703488146	35.19550544079093	42.712010560073864	28.383739533824496	5.870680293824367
107162	65295.84433707036	38.9577	5653.848010008004	1	23.097842114428516	26.33918720328166	18.980797243062668	3.0672042952806953
107163	1447.3868832922267	15.48264835226842	530.6643018486624	1	5.455	5.455	5.455	0
107164	30639.40375228803	64.34275469440392	4977.312537236021	1.0330372488971706	12.311625409523739	18.09741692043722	5.6825	3.8398437715191207
107165	39577.534704070524	86.25699428152575	6549.776210839734	1.2098066514469346	12.085156325973578	18.09741692043722	5.6825	4.841632472727406
107166	87283.60064770475	133.92171751683907	12119.83658088751	1.4113986138036065	14.403428637865868	32.43273927041996	5.6825	9.346476519502094
107167	126786.88022976604	158.82884526295612	15907.677542356905	1.1407842459796786	15.9403	26.0471	5.6825	6.861312077214481
107168	23163.315005224926	40.14859888129026	3418.5385802576443	1.0376275818496599	13.551589055624572	26.50632358614547	5.455	8.795200001323872
107169	296599.80692232103	80.48385473216581	17319.87479788016	1.171773427151442	34.24964791992873	40.8649	28.4783	3.67054
107170	216906.39823599602	39.36679272091915	10358.720861709002	1.0174220539292549	41.87899280842487	43.14008924711259	40.18854133607362	1.1390357626203125
107171	154794.75578726112	35.931411126626486	8360.27	1.084081635047656	37.03105188610907	42.66351530136886	35.15356408102247	3.251904269000959
107172	122840.60854705858	86.69625979851239	11568.474471094232	1.0320082984194694	21.237131802295345	23.683549322049956	18.224059751346793	1.9549864294764585
107173	75259.56238341132	64.03422541831507	7782.011291152721	1.0257465105589765	19.341930914177176	24.064678187707074	14.396870548285714	3.528474062745389
107174	100279.92133347242	94.86863308938032	10933.853381040737	1.1870587486845645	18.343015557050993	26.705179870270882	10.69632417613421	5.220174536985063
107175	42205.60735223212	29.00719060225255	3922.318383924109	1.026482024564996	21.52074524353489	23.882405606175368	18.543589859656556	2.222590678269505
107176	126153.50660335635	87.33093031450692	11766.265362347109	1.014202316710764	21.443253694933077	26.078340077026517	17.913708460218608	3.541019046539129
107177	488159.44132913894	227.20364721950241	37333.04622019114	1.0613555622766802	26.151599762310507	33.550357771359124	19.898224900901926	4.273931601860036
107178	164841.33504707488	100.78876168113747	14449.208179896828	1.0116761437415152	22.816659985066654	26.453792016869386	17.79221856417909	2.6502686388083054
107179	26979.71334314106	58.41552696335313	4450.284205476249	1.0858264782476137	12.12493948586091	20.15172382408943	8.075662088067105	4.451810342191975
107180	105431.41566634952	157.37494778735876	14439.686039521708	1.9330252261184329	14.603006655100623	21.699032881366634	8.075662088067105	5.050712473820196
107181	43604.04098907926	23.791155482061043	3610.5724935640233	1.024081067194046	24.153533029349248	26.049194628390392	21.699032881366634	1.8193775857243877
107182	163312.64867903816	78.1769	12666.426151278378	1.0622548051137013	25.786697325441814	35.42712649407648	18.35091584362472	5.750666264301283
107183	52578.07683814535	38.19488971053588	5023.540530545993	1	20.932677468586405	23.882405606175368	16.794001076812496	2.798422232908198
107184	7110.075051965391	28.25883932506783	1588.9827575228899	1.1953823741568455	8.949216117422807	10.69632417613421	5.455	2.470783911560996
107185	87904.9	29.29215928847532	5688.362392755307	1.0365662563674671	30.906939430076125	32.9941	28.351837067535175	1.923868110440298
107186	211056.79117061239	132.1975069422402	18724.758710461385	1.059100086800336	22.543071922491215	38.1721	13.089486264201314	8.419929714346056
107187	224924.2745213771	48.6938	11731.66675760605	1.015970328078096	38.3448	40.320182574882175	34.003940192452134	2.588413890493957
107188	76269.94061201465	94.68846479600603	9526.429849812734	1.1134024730434127	16.012282001638614	23.683549322049956	5.6825	5.952236516126398
107189	164122.05532350473	135.46018740143478	16714.532791074667	1.068339471190177	19.63824623457542	28.351837067535175	13.397825252946706	4.506832902703339
107190	132557.1551585385	51.215039670020204	9236.454097133239	1.0195	28.703039881870005	35.03033423721029	21.08994421227277	5.311673007422648
107191	131134.38562258196	154.08396218214457	15934.628534734564	1.1391109375631436	16.459045196658725	23.874113754878515	13.397825252946706	3.4303410294680425
107192	358390.8909802433	111.28284806134042	22387.084034453565	1.3060710539454237	32.01764825009655	42.19181428998055	21.41320164135094	7.588040229511956
107193	109662.70585475827	116.84009610616044	12689.086665156832	1.0866016760701056	17.28457039479175	23.874113754878515	13.397825252946706	3.89868
107194	44515.00024792068	68.80020712745893	6203.731526039918	0	14.35104019607255	23.019580392145098	5.6825	8.668540196072549
107195	90836.40383028604	90.80900439132063	10181.2	1.0089889376813403	17.84393254182185	20.15172382408943	14.396870548285714	1.9661860242500675
107196	155118.85831145107	99.76167296565386	13945.018462052598	1.050913266583408	22.247207306833324	26.696888018974033	17.79221856417909	2.9917089601463815
107197	92721.18990742815	75.73223864232992	9393.659795855634	1.0533251555978582	19.741228003240142	35.61596894527977	5.455	10.68907338455071
107198	61506.729313381766	59.768004854571274	6796.739549766981	1.0312077035617933	18.09889252428113	18.980797243062668	16.965	0.8420341406673904
107199	30047.140534126003	66.28912429652394	5002.97	1.0333957996434937	12.011728210154493	18.04257685487933	5.455	4.609480374448991
107200	36964.50837074331	52.716655810533155	4948.474370523788	1.0114911494918934	14.939759450277066	17.789077931691825	13.089486264201314	1.980544524664976
107201	91326.8	56.376273234619774	8043.631041859177	1.0297789443545005	22.707844404535056	26.453792016869386	18.980797243062668	2.5374704584561854
107202	18057.560051582186	25.66806576273327	2413.4096091180995	1.0857895838719658	14.964355808776878	17.789077931691825	13.397825252946706	2.0013428053449487
107203	22195.984386543252	41.236266199349416	3391.4217775295688	1.0128943473845071	13.089486264201314	13.089486264201314	13.089486264201314	0
107204	68322.39318807247	70.67156380546595	7789.486301200557	1.0121676579426993	17.54220767486099	23.782977464112662	13.397825252946706	3.540727954197185
107205	9993.739133671417	42.56165936563442	2311.948801074359	1.8320501321414766	8.645294505680525	10.69632417613421	5.455	2.513018043831365
107206	199609.9895396381	93.96593240657722	15352.576911121025	1.074218449166771	26.003450846749462	30.957974491685203	20.918062926585016	3.1140023757576336
107207	24869.58558253615	123.41517650812214	6210.456018978477	1.0623018792611512	8.008940247394847	10.69632417613421	5.6825	2.121942361370121
107208	125885.47075933349	70.25915222566147	10542.514056312388	1.1500102037396962	23.881489763622152	28.112968934064952	19.115855543178903	3.39327
107209	81310.32112711627	29.29215928847532	5470.833073004485	1.0365662563674671	29.725023608684907	32.59974578733069	25.19700995719188	3.240386187205396
107210	4069.707167336376	11.82	777.4907857587469	1	10.46882417613421	13.089486264201314	7.848162088067105	2.6206620880671045
107211	81462.69460529138	93.11253706360912	9763.114840912001	1.048552639047347	16.687849304798654	31.324039041933418	5.455	8.524545676442619
107212	114237.44107973922	151.30256324065923	14737.788100194239	1.1185486291236242	15.502657563414633	23.874113754878515	5.455	6.079533160261171
107213	221145.09827536516	74.94849732691361	14431.95133574042	1.0502294512531478	30.64659700281888	35.10744420596524	26.605751728208176	2.711053589672698
107214	69544.83024061508	122.91395065115526	10364.251583906109	1.0193498650341861	13.420135487372029	21.699032881366634	5.6825	4.7939
107215	36284.24920354373	64.34275469440342	5416.438641124001	1.0330372488971626	13.397825252946705	13.706164241692097	13.089486264201314	0.16481412212422866
107216	144572.44997292885	41.247069583747226	8656.538244387397	1.0013320557782124	33.40190868253015	35.01980039283737	31.98939205952817	1.2456532052198372
107217	48150.90936859374	55.02139831337308	5769.962497960781	1.0293076999464585	16.690198380184004	21.08994421227277	10.46882417613421	3.7754669042676237
107218	96206.29223789524	37.3129	6716.390887123347	1.0522522297962662	28.648211176136805	33.19653359522491	22.235668406835455	4.061231141482447
107219	28907.104035199172	23.791155482061043	2939.781092476629	1.024081067194046	19.66616093230689	23.074460652956084	14.396870548285714	3.77912
107220	65400.96431505003	94.0932	8793.790875264995	1.0128887571760299	14.874350605495655	23.874113754878515	5.455	6.605753487563061
107221	85025.65761670703	47.928321481145154	7156.094081603244	1	23.763146947799203	28.287760279351442	19.979842538401677	2.9646189747298264
107222	42508.95566844175	58.436488600873346	5587.109790963248	1	15.216796253833046	23.683549322049956	10.69632417613421	4.998866837030861
107223	15241.792509250748	48.4726	3046.989367250608	1.0296402149132993	10.004493401303783	13.397825252946706	5.6825	3.243454320347386
107224	43178.46133885502	71.73861418430081	6239.000272173804	1.0752068159368342	13.841468009364489	23.074460652956084	8.075662088067105	5.431033590092745
107225	166395.2335560303	165.41467457296338	18597.83499680155	1.3187876014383344	17.89404342867295	26.239759061218955	10.69632417613421	4.453905068250537
107226	79796.32203146325	43.47037287173376	6602.266519309129	1.0872480136971436	24.17240255239295	26.1486	23.074460652956084	1.1727693874977747
107227	25380.392766247714	66.45528133858583	4603.825475433954	3.4116670729044785	11.02578405792212	13.397825252946706	5.455	3.011374207335455
107228	327212.9935342274	142.29072451538266	24188.475525789334	1.0618705071282626	27.0553	34.53292034368744	17.5584	6.516356853616701
107229	107591.51158127109	102.77318818725522	11787.829652288445	1.0021301394878028	18.254677027909658	21.08994421227277	14.302207383406113	2.5471652704076257
107230	114039.38478312081	109.67078907453768	12536.544568768782	1.0507329208053235	18.193112808327957	27.61114593448419	13.397825252946706	4.34201
107231	163286.06869820034	177.04381308221366	19059.9	1.7043443083843917	17.13401934267309	32.847757703010394	8.075662088067105	8.088557838972267
107232	28100.222058229385	57.74372784007811	4515.566233794624	1.021003970775641	12.445935062551643	15.79098734101381	10.69632417613421	1.922887558525668
107233	4285.046971755769	15.48264835226842	913.0726842534438	1	9.385993132100658	10.69632417613421	8.075662088067105	1.3103310440335525
107234	92004.1	97.07257229672888	10593.92103848371	1.0453964825966313	17.36922036892108	23.97354189694122	10.69632417613421	4.699861091671652
107235	83258.88291152101	145.94740116330712	12357.152457550175	1.0829470269653008	13.475415666762311	34.053020017077415	5.455	7.535929713402971
107236	11081.529964679075	15.48264835226842	1468.3426701312342	1	15.093928944649761	17.09837162509821	13.089486264201314	2.004442680448448
107237	253633.69429585457	108.19448071901107	18569.959610838763	1.3794417495012066	27.316558529057403	43.50838840806311	10.69632417613421	11.973090312409953
107238	46523.05778265047	48.35736377935402	5317.045372198939	1.0299488104749543	17.49959028971393	18.09741692043722	16.69020529547206	0.5086450677764401
107239	118896.42040444458	64.10985885279881	9787.048312495273	1.0168343328375102	24.296686111715154	27.801710367312747	19.289136231808058	3.1064022223233176
107240	2808.645045170704	2.955	322.9476309405519	1	17.39381110795464	18.09741692043722	16.69020529547206	0.7036058124825786
107241	110181.80357844573	40.39082151044461	7478.27	1.0438877475331956	29.46718563306989	34.66668403187254	24.510177422410038	4.051884538491597
107242	246708.95241443324	74.9397	15242.4	1.046328667607654	32.3714	35.506294246824154	28.180213589673684	2.6359406030099723
107243	54638.37530824861	59.466432082487586	6389.836731904609	1.012403460565298	17.101649885806278	20.500413790628524	13.706164241692097	2.773741731975139
107244	407604.07162795356	165.18611242929205	29087.80532811465	1.18861	28.025770045565192	33.53311271183403	23.61109617842491	3.5970835016315816
107245	25697.757646897226	80.79069975120922	5107.792326889011	1.0451734960170722	10.062177943929404	23.61109617842491	5.6825	6.086106508147312
107246	245885.81794517662	316.375	31266.045942323704	1.0409603606438578	15.72861617351684	26.1486	10.46882417613421	3.6924448334357702
107247	79515.62421443153	47.56644554696602	6894.162535977557	1.0103927652021532	23.06752235662417	24.739880999436803	19.798355543178904	1.9371455344828443
107248	83525.4	113.65263146559721	10922.04693954348	1.3868059833630142	15.294830719658584	27.34458140955767	5.455	6.088353695574848
107249	12618.834290360297	30.96529670453684	2215.9102863040566	1	11.38930070260868	17.789077931691825	5.91	4.8931
107250	147421.05163175112	88.36654265694949	12794.656070845274	1.2742139282808143	23.044160126769516	35.61596894527977	10.777163164879601	8.207756225122191
107251	71686.1	48.6938	6623.065658443395	1.015970328078096	21.64741027046029	23.782977464112662	18.788123227030834	2.19603
107252	54747.135136693076	30.96529670453684	4615.547808576552	1	23.72291975178446	25.34896966853067	22.13624026477275	1.3118867020429759
107253	83334.06252666363	142.73676278484118	12225.992654821137	1.0153450848464807	13.632277538429909	17.913708460218608	10.69632417613421	2.0005
107254	44544.228955917606	33.60310155527739	4337.009137799293	1.0138345290236235	20.541450359277068	22.13624026477275	17.789077931691825	1.9543887465777843
107255	112212.79618162803	89.94370615177915	11261.896031394237	1.0480526063919215	19.92786931593364	35.545190417362264	13.397825252946706	7.61401
107256	61480.49241427401	84.40652967050434	8075.354993372337	1.002228807545586	15.226697145755876	18.16720738340611	10.69632417613421	2.556851346092764
107257	67308.37485896212	69.00094153264389	7639.536194039282	1.1059192388130554	17.621063150791596	28.964374624218696	10.69632417613421	6.852469482242413
107258	35769.902337928506	30.96529670453684	3730.7953952833927	1	19.17548326726795	21.699032881366634	17.913708460218608	1.7844190447898747
107259	97024.88194504617	146.127	13347.848676692076	1.0377479682091544	14.53790558990534	21.69108354626192	5.455	4.950197724503562
107260	204700.8046854921	230.83298791525846	24367.64974157816	1.179907766787316	16.801029796173914	34.053020017077415	5.455	10.298735631016656
107261	60221.139264656274	61.06264542765541	6797.781849258749	1.0804167277579586	17.717879331836155	24.52180714546215	13.397825252946706	5.29493
107262	22410.656234387337	33.60310155527739	3076.2519440859924	1.0138345290236235	14.57010455692434	16.914663164879602	13.397825252946706	1.6578532905744592
107263	78930.35956703004	41.20103924667262	6392.651923786055	1.0304891613278737	24.694089560341162	27.34458140955767	23.683549322049956	1.5322384980035764
107264	29149.354568028204	58.436488600873346	4626.594735289949	1	12.60078145409527	23.782977464112662	5.455	7.014613992664969
107265	76466.08798530839	51.898839325067826	7061.845158366513	1.0431825716263432	21.65612138768443	26.79631616103674	17.168162088067106	3.080097670758861
107266	268775.30707176786	171.9783383676274	24101.079186134957	1.0288244439673766	22.304005973839615	23.874113754878515	19.898224900901926	1.1946521606684404
107267	49450.203639190775	33.02171543550392	4529.901821674366	1.0664104319938839	21.832792667860833	26.79631616103674	14.396870548285714	5.076746213689432
107268	19547.150240879262	35.22334712622091	2941.453375810859	1.0093937525160042	13.290810863517953	18.47978423828544	10.69632417613421	3.669158260694534
107269	25003.889059456862	97.94260642917985	5547.4646345655465	1.0525471486484634	9.014528512236314	13.397825252946706	5.6825	3.006048437589666
107270	99683.06895196092	33.60310155527739	6487.917433813289	1.0138345290236235	30.72883401149325	32.43273927041996	29.509190985149978	1.2416832866466065
107271	156074.87246463768	103.89519024016833	14274.770927631205	1.080310774574728	21.867233212482404	34.09191618761553	14.088531559540321	7.61615
107272	97526.51856890696	76.82144170403062	9703.033243930662	1.181421975488515	20.102274436689314	30.15688437573362	13.397825252946706	5.688536838450567
107273	5284.362618482842	44.973842104809435	1728.1491945995742	1.591496437184314	6.115632417613422	8.075662088067105	5.455	0.9839677407134313
107274	130217.07041441543	29.29215928847532	6923.322875774238	1.0365662563674671	37.61692838855308	40.61588636365201	35.545190417362264	2.1714499068080975
107275	226034.08507373184	117.21674588042002	18246.800732569478	1.0325382930554166	24.7752	27.34458140955767	21.04425207571001	2.0223292194238893
107276	12313.399684120475	47.08304123781255	2699.144740557623	1.569434707927085	9.123926923293947	13.089486264201314	8.075662088067105	1.984736420551711
107277	39394.23636832613	50	4975.151124709946	1	15.836397882535811	17.73	13.089486264201314	1.651551927379554
107278	382659.7594743351	94.65910382795639	21334.993916987318	1.0253685542618938	35.871560213537656	37.90164060714952	34.09191618761553	1.1229771391056989
107279	95984.33154320274	86.55443897628236	10217.620712484097	1.020971856871957	18.788000503077427	26.049194628390392	13.397825252946706	5.186912051090593
107280	20227.163652835166	30	2761.423735713998	1	14.649807917005681	18.09741692043722	10.69632417613421	2.836087303177831
107281	124524.52155633508	106.75020722418357	12924.588844955024	1.1380540205506675	19.269397742573744	32.28332406275795	8.075662088067105	7.548044529890225
107282	114599.14980838202	73.42695231816235	10283.083945541814	1.0091445103028633	22.2889	34.0952	10.69632417613421	8.051545026991286
107283	80820.62940414152	51.13534198575385	7206.537129381863	1	22.429810033067536	37.90164060714952	13.089486264201314	9.934318703633304
107284	83793.40528205423	167.88941293731085	13296.015334059774	1.049771586874853	12.6043	22.13624026477275	5.455	4.560633181895652
107285	27406.828180145738	38.9577	3662.947945152589	1	14.964355808776878	18.09741692043722	13.397825252946706	2.2154087579268906
107286	28680.890540040637	64.41026093676447	4818.132924416061	1.0898521309097204	11.905396131642277	18.09741692043722	5.455	3.796969313705072
107287	29990.950453384805	51.6752	4413.073270300014	1.0976697885190496	13.59186608354043	17.913708460218608	10.46882417613421	2.4072446944156995
107288	16512.896158583262	36.095600909534355	2736.803994462279	1.0510397675063643	12.067284461726807	13.397825252946706	8.075662088067105	2.3045642519357616
107289	31142.373629083908	58.68253523658253	4792.203163745589	1.0164432422860277	12.997100734244748	14.404042724994813	10.69632417613421	1.2331061512789496
107290	88354.79344501102	60.96838232996612	8227.584020181435	1.0124098269268924	21.477700678178575	25.05844267093097	18.001578549050656	2.8819023573060214
107291	166365.60590985938	134.38359773971843	16761.382502793935	1.0573960587652202	19.851060123725247	30.153435488143966	10.46882417613421	7.0455747304838185
107292	18225.42326774455	49.5793	3369.7196931775275	0	10.817174677552256	15.951849355104512	5.6825	5.134674677552256
107293	11907.440355560764	33.60310155527739	2242.352172194047	1.0138345290236235	10.620490842800876	13.089486264201314	8.075662088067105	2.047587399539647
107294	80173.26867965588	124.65280889560864	11206.519772985615	1.06543	14.308325921651642	23.074460652956084	5.6825	6.841902492488043
107295	121645.25861971329	91.36675180854377	11818.07162635277	1.0445046190624425	20.586312634704317	33.448267288769664	13.089486264201314	6.915736696726538
107296	116812.94065996152	68.79080679138795	10048.832611306916	1.0055467924448145	23.249056916029023	26.337812233531384	18.35091584362472	3.502669086407068
107297	104360.42720864776	74.93104765144159	9912.969238844209	1.0082262430045479	21.055331595241697	24.739880999436803	18.604414766812226	2.280556627012322
107298	60432.5	46.4634	5940.1265623176105	1.1615855543178901	20.34719916819808	23.874113754878515	17.476501076812497	2.3692795142625505
107299	113960.23911493659	114.99108974851302	12832.571797136588	1.1894698772911885	17.7611	21.699032881366634	13.397825252946706	3.168742223980725
107300	31789.864422652467	38.8371	3938.879023153362	1.0168139235553144	16.14157948786269	18.16720738340611	14.396870548285714	1.7559803568805814
107301	45331.823612372784	65.31303036939056	6099.671469216273	1.0858844337919604	14.863693509118557	17.09837162509821	13.089486264201314	1.5284471257604175
107302	38096.03040773798	53.54346935072036	5062.884831134537	1.1079649419164395	15.04913964207283	27.15401697672911	5.455	8.059221183063624
107303	107963.79709265864	72.54967693233218	9921.143894038332	1.0526367974992452	21.76438488258086	27.253445118791817	18.09741692043722	3.2384621303435126
107304	107645.20207565371	66.02337523204923	9450.420475926507	1.0680398559379893	22.781039711378625	26.605751728208176	13.397825252946706	4.852208658671905
107305	303712.62560343806	169.01942148535525	25398.300696434195	1.16769	23.915979988856332	45.96148732691851	10.69632417613421	11.189368431950465
107306	25858.736295831426	76.07704316390064	4972.048920635548	1.0517150209983253	10.401641942222103	21.96435897908499	5.455	5.310319990566866
107307	136703.21822445845	91.97540571493383	12569.851804358332	1.0065207017232813	21.750967370523735	25.767493904795977	16.407665318504595	3.1752095580288837
107308	108107.42459446494	92.03365001429064	11181.653133671238	1.0138894864513068	19.33657274145301	23.782977464112662	10.69632417613421	3.7162884541961354
107309	61588.98018213653	72.82995683746282	7507.778733151401	1.1468897155279778	16.40671159105523	22.67287579024157	13.397825252946706	3.4260749848957484
107310	95051.89343445652	102.4965201266738	11064.705996566805	1.030105729135736	17.18109698783674	26.239759061218955	10.69632417613421	5.536326242787478
107311	189066.58525714764	52.716655810533155	11191.44715333235	1.0114911494918934	33.787692095003365	51.068063370943335	25.996663059114308	10.09228513514418
107312	122296.87553512753	115.92061533984656	13347.285549686987	1.011659030988731	18.32535538104159	23.97354189694122	10.69632417613421	3.8542027814406565
107313	50389.04985552351	69.64353236302708	6640.6931343670185	1	15.175840484105285	23.683549322049956	10.69632417613421	4.242844722525253
107314	56886.73721835759	99.70606036933177	8442.502985514617	1.002739252000851	13.47627292900271	18.35091584362472	10.69632417613421	2.9296122559335838
107315	167147.70811715125	85.28916381232239	13384.497573412089	1.1428553289229424	24.976314157534798	30.153435488143966	21.96435897908499	2.421334014648479
107316	27268.270711304147	26.065778330984095	2988.6088575040217	1.3032889165492048	18.24813618070959	18.47978423828544	18.09741692043722	0.1662594240223217
107317	6541.41	19.771580614609444	1274.8565195094498	1	10.262189997239439	12.448717906411774	8.075662088067105	2.1865279091723346
107318	51937.367576254816	93.14573069912007	7796.98	1.0308219743665883	13.32243326931621	22.13624026477275	5.455	6.786315071011767
107319	21250.603426112488	38.69268664747901	3214.4376665286363	1	13.221972631413086	18.09741692043722	10.69632417613421	3.0231887717765584
107320	3262.1248088699135	15.48264835226842	796.6688631100141	1	8.189412088067105	10.69632417613421	5.6825	2.506912088067105
107321	72212.94772233024	70.94913948263766	8023.909741947409	1.0082581509354378	17.99944167986219	26.1486	14.088531559540321	4.296226046842582
107322	85582.84336747079	89.54021823498773	9813.125699191989	1.0600077370633274	17.442524633006112	26.88745245180259	5.6825	7.655590264301182
107323	63327.28359666901	66.15270213679946	7255.613764290152	1.0620963579673544	17.45607901797253	25.905526768348455	8.303162088067104	5.579389854330838
107324	18895.510590761252	75.0266	4220.771803262258	1.0764969321906575	8.953580753243664	18.09741692043722	5.91	4.070425184185866
107325	52703.44521093543	86.33113555158093	7561.503571969552	1.3860655980296475	13.939937926183566	25.905526768348455	5.6825	7.466356978307017
107326	62980.375237172346	73.43585340740775	7623.626781461707	1.037003764715772	16.522418277432223	23.874113754878515	10.69632417613421	4.146682775019178
107327	111413.28320813841	110.86760633808758	12458.786793043128	1.016936301348267	17.88509347801835	35.15356408102247	5.6825	8.549240007570646
107328	15536.490046118537	51.65286136641291	3175.620376472097	1.4019696324252278	9.784853480111842	13.089486264201314	5.455	2.4180536491386997
107329	15070.71588787553	30	2383.5951917476777	1	12.645365236557234	13.397825252946706	10.69632417613421	1.1322981823420266
107330	15382.820385458317	73.00971380572793	3756.758170192172	1.1112884149194644	8.189412088067105	15.48264835226842	5.6825	3.4395278075214897
107331	35821.92350914263	65.968	5449.364751232951	1.0388302702770638	13.147192432306062	17.09837162509821	10.69632417613421	2.1896833386912857
107332	47734.440281623516	46.065778330984095	5256.662035551004	1.0625905194885472	18.16150247392497	19.898224900901926	17.476501076812497	0.9048083998401614
107333	3772.512087162609	38.72267262114555	1354.8864959506568	1.168296399509869	5.56875	5.91	5.455	0.19702077936095982
107334	6482.758350059822	38.9577	1781.4813285377372	1	7.277941392044736	10.69632417613421	5.455	2.418945322024935
107335	100494.88529366232	49.40869570514262	7899.1180844128285	1.030564737297827	25.44458361547142	26.88745245180259	23.782977464112662	1.3349016610047006
107336	79769.95933482243	66.28912429652394	8151.654388063474	1	19.571477282361275	26.696888018974033	10.69632417613421	6.21485
107337	39507.13641637037	72.99275923336837	6019.807427337292	1.0171074208561413	13.125714366529275	17.476501076812497	10.69632417613421	2.753144737483631
107338	44598.76993139043	26.874805239524235	3880.9588254587034	1.0310378956755901	22.98337701437436	26.605751728208176	17.476501076812497	3.958056173651952
107339	67387.55123532123	29.00719060225255	4956.186082939181	1.026482024564996	27.193309576204694	29.509190985149978	23.683549322049956	2.523692429687196
107340	9749.052405464954	27.37299764366336	1831.2486371372163	1.0501507875989795	10.647437172382674	13.397825252946706	8.075662088067105	2.1764316575872464
107341	88741.14144237738	81.55929825420824	9536.832994569158	1.019949671090596	18.61019092877308	23.683549322049956	16.099326329759204	2.42519
107342	12788.362662969128	35.22334712622091	2379.182273045725	1.0093937525160042	10.750216835297806	16.099326329759204	8.075662088067105	3.782391596843001
107343	58014.8	101.58226764231867	8605.643883146944	1.1241871517432773	13.482970938530102	19.041622150218338	5.6825	5.044880583290901
107344	16487.824569152843	33.60310155527739	2638.616617394102	1.0138345290236235	12.497324894009209	16.099326329759204	8.303162088067104	3.2101957922760707
107345	122643.89289572481	76.18464446144064	10835.81590982252	1.006602582376408	22.636761996768474	28.4783	18.35091584362472	3.331092720316866
107346	44920.39566097489	73.28231837079394	6431.71	1.1154377572359968	13.968418877779257	23.074460652956084	5.6825	5.4630913304927375
107347	69605.4	104.8837016999125	9578.120732864778	1.5578944391903804	14.534243504562237	23.074460652956084	5.455	5.186993912927845
107348	25666.65290237167	26.874805239524235	2944.165461406615	1.0310378956755901	17.43560492018616	19.71451644068332	14.169370548285713	2.3690033842203007
107349	79705.84766380969	29.29215928847532	5416.586936494975	1.0365662563674671	29.430284641710795	30.24457177890982	29.023141073111283	0.5757879565464104
107350	48528.374260519166	58.80301961473536	5988.287148329816	1.0404358604100987	16.2078	23.782977464112662	10.69632417613421	5.747855431949329
107351	37849.33544465611	26.958777123700187	3580.833727611701	1.019994217239592	21.139956961866744	25.866922046858683	15.08757685487933	4.499341761292093
107352	17461.990050401346	30.96529670453684	2606.6902233346814	1	13.397825252946708	13.397825252946706	13.397825252946706	1.7763568394002505e-15
107353	13308.436786742983	45.08277358477535	2745.830776643751	1.039915736563386	9.693559340907367	13.089486264201314	5.6825	2.5125762020234816
107354	59529.891229488945	161.07892974955308	10977.206755554509	1.1774139760578608	10.846090914588375	13.397825252946706	8.075662088067105	1.7050179980970368
107355	87829.99197702411	178.95180585794213	14053.820303903294	1.1123943532924423	12.49909136131907	21.782871983862222	5.6825	3.9592367532386836
107356	38105.853073150785	78.30450607864947	6123.421483662859	1.0415946878585316	12.445935062551643	13.397825252946706	10.69632417613421	1.2419554112095823
107357	110665.31230100455	58.538195131777385	9022.571928868285	1.0350514576598069	24.530768648554396	26.1486	23.074460652956084	1.1549054805353713
107358	8430.524320098755	23.791155482061043	1587.5959868301954	1.024081067194046	10.620490842800876	13.089486264201314	8.075662088067105	2.047587399539647
107359	33072.54174562904	95.32545501138947	6294.238022490932	1.7412315642648766	10.508830974441175	14.169370548285713	5.6825	3.1205939773406968
107360	122593.43624514727	173.90494390277996	16367.958132338483	1.2024324780172049	14.979685951534433	22.573447648178863	5.455	5.411265094387705
107361	50267.75257003366	85.73395394920107	7359.123529953057	1.24821	13.661342241486825	17.789077931691825	10.46882417613421	2.5711673531642814
107362	14012.283874809424	33.60310155527739	2432.478877806129	1.0138345290236235	11.520991201738374	13.397825252946706	8.075662088067105	2.439465482317561
107363	39378.76326019488	62.78360870219437	5573.899136002968	1.027649613579495	14.129700699404225	18.09741692043722	13.089486264201314	1.7779850373556028
107364	16912	54.791924078511826	3412.408942110687	1.0392955967557018	9.91208	15.79098734101381	5.6825	3.132044328412259
107365	107108.83018373049	87.22809971054247	10835.42064174626	1.064276304461296	19.770128677988936	33.749724430202804	8.075662088067105	9.373658725035135
107366	44835.341619383325	29.00719060225255	4042.667358835108	1.026482024564996	22.18106890313261	24.064678187707074	18.604414766812226	2.5302726874005854
107367	64224.5	178.9643134788752	12018.179434391292	1.042698016018819	10.687899876611505	18.09741692043722	5.455	3.8484819592789963
107368	80267.61226978878	82.74172203427719	9135.606434350393	1.0426857364771434	17.57247597006326	23.683549322049956	10.69632417613421	3.952681411596076
107369	19001.113079576106	55.6507	3645.2721373952227	1.041081199649624	10.425072457363143	18.788123227030834	5.6825	4.605233558075709
107370	10640.878577192998	51.356007985730415	2620.531018049315	1.0908895613655065	8.121162088067106	13.089486264201314	5.455	2.7486335670213236
107371	5031.64	33.292561210348154	1450.8863919793027	1.0325012714079342	6.935956044033553	8.303162088067104	5.455	1.3695699683082552
107372	79645.05751068976	94.8869	9745.127499882377	1.0000115890705876	16.345616311669822	21.08994421227277	13.089486264201314	2.739778275796361
107373	122791.89255759509	93.89466593284727	12036.777678550365	1.0468306624581876	20.402784837741287	28.6485	13.089486264201314	5.456263370173902
107374	15029.452585973946	72.135	3691.0463000756336	1.2027857690305153	8.143735604544421	13.089486264201314	5.6825	2.6721298902409227
107375	101052.73023535976	55.96087115560753	8429.88	1.062292958765747	23.97490286057173	28.90010231605611	21.08994421227277	2.682594755364355
107376	44769.115007199245	60.93593781773493	5855.054425471146	1.0882461345443575	15.292467585763475	17.789077931691825	13.397825252946706	1.7718399278912365
107377	45470.66801727599	34.1942	4420.247946302991	1.1042739261075862	20.573808786136876	26.248050912515804	17.351870548285714	3.5936032564911105
107378	83277.38324702485	47.56644554696602	7055.354124813271	1.0103927652021532	23.60686133503721	25.34896966853067	22.063787121147698	1.379061209442823
107379	46415.70140503192	68.85056777480881	6337.1086593572045	1.038810465624772	14.64885767312692	23.782977464112662	7.848162088067105	6.145326093468295
107380	9415.688527848622	34.020582605524126	2006.3275980133421	1.2038917173553259	9.385993132100658	10.69632417613421	8.075662088067105	1.3103310440335525
107381	25187.590273916652	56.555830822295654	4230.940670546161	1.0225824262143168	11.906378384958659	13.397825252946706	10.46882417613421	1.2922155875201242
107382	85830.16820225079	86.46051750133955	9656.813168425273	1.1748110712144642	17.776085486025202	25.706670484223043	10.69632417613421	5.424413071293337
107383	42977.07238372996	55.3052	5465.201169178646	1.0474995850933198	15.727535383730038	23.477286392997836	10.69632417613421	4.787276023035924
107384	72215.43179529007	118.69138551191803	10378.379277688442	1.0887001403846965	13.91651429631978	27.062880685963254	10.46882417613421	5.106019461689976
107385	55546.50342560811	69.44795544060716	6962.4650358688905	1.1015008721126833	15.95598775417796	23.683549322049956	10.69632417613421	4.451399120124258
107386	146729.65027628772	145.3895553774104	16373.083529034424	1.1439963316018869	17.923276335345353	23.874113754878515	8.075662088067105	5.280153284454183
107387	46739.166297734744	44.41378985884075	5107.452419069151	1.0145897728981725	18.302340369625256	22.46537198386222	16.099326329759204	2.4572583295664616
107388	95947.99680594372	89.19039550639684	10370.075848299333	1.0348840141326061	18.50478206901041	26.248050912515804	13.397825252946706	4.227525231550328
107389	78096.07395362956	66.80551382865603	8097.028858418644	1.0079548966630296	19.29005696266761	21.699032881366634	14.396870548285714	2.5564507631303885
107390	180816.70795276476	95.32654362365776	14717.401378088796	1.1437980339099405	24.571825325354503	34.5978	20.52810630033987	4.3594509843627565
107391	44373.36125142444	27.37299764366336	3906.8548448199117	1.0501507875989795	22.71564366424258	26.79631616103674	17.476501076812497	3.891981330394323
107392	150549.2237969253	140.6658965767629	16313.179003455953	1.0815711325073478	18.457374097964767	36.1652	8.075662088067105	8.341216041520303
107393	29446.824625596317	72.98661867702666	5196.917098663288	1.0281118561304707	11.33242038175687	17.789077931691825	5.6825	4.005796450057577
107394	1055.465617649762	10	364.1891283673968	1	5.796250000000001	5.91	5.6825	0.11375000000000002
107395	55155.99028755952	36.095600909534355	5001.824083797017	1.0510397675063643	22.054350318409902	27.15401697672911	16.099326329759204	4.053101554169365
107396	160301.37385228134	74.65606066714405	12263.264325525137	1.032070873772533	26.14334480561185	35.61596894527977	13.089486264201314	8.143785648169006
107397	86196.92541329369	96.16278542139098	10205.971160813191	0	16.891469524087054	27.200279531411407	5.6825	8.29208
107398	97347.88575566308	169.1922446755734	14386.608321854113	1.2859912394651967	13.533125192236708	18.16720738340611	8.075662088067105	3.858856731989429
107399	121329.56447316338	66.28912429652394	10053.317355945395	1	24.137219621622847	28.387188421414148	20.235562926585015	3.30099
107400	94907	43.99874999776431	7243.9292854490905	1.0025455427495893	26.203179709558714	27.34458140955767	24.064678187707074	1.5132960334383752
107401	34290.42432756508	104.08275966456718	6697.007125264666	1.0408275966456717	10.24052197830383	13.089486264201314	5.6825	1.766032285036257
107402	76895.10462032552	55.96087115560753	7353.5408850896265	1.062292958765747	20.913762722457022	27.253445118791817	14.088531559540321	5.031544083311002
107403	68843.74133092898	70.0127	7782.617839337016	1.0656711854728569	17.69166693062077	23.683549322049956	13.706164241692097	3.37084
107404	48672.77631556909	53.43840913877227	5717.086353051464	1.0809939765117986	17.027126515096366	27.200279531411407	8.075662088067105	7.9025922842424166
107405	122159.17154543521	90.54593755713023	11789.691915391999	1.1121692739620173	20.723047289463203	31.37831508153215	7.848162088067105	8.341216270276492
107406	27067.55193237137	82.01002540477627	5281.568229697864	1.0509566949894495	10.249816249716343	17.929347932297002	5.91	4.414461510147913
107407	57318.74786964281	30	4648.511467817225	1	24.66111927074911	26.430323494047514	21.27365267249138	2.0871333348015537
107408	124744.55066297327	88.75859910338758	11795.624613996826	1.013516704484604	21.15098686930914	26.963452543900548	14.650369471473217	3.763298517247112
107409	47896.93278335575	68.68550938880591	6429.709406437969	1.1447584898134318	14.898630639635842	20.15172382408943	5.6825	5.193874965725449
107410	84594.76179626082	60.189200665997674	7999.004771161558	1.0575378574546408	21.151321749737264	26.057486479687242	17.929347932297002	3.170232871140601
107411	133372.73460552006	77.65034571472765	11408.016922485664	1.0330245747013285	23.382282041085862	32.066854675582434	18.09741692043722	4.526096760867262
107412	2138.6392425644835	20	733.1430055927382	1	5.834166666666667	5.91	5.6825	0.10724452847995973
107413	4253.021434551728	20	1033.876622981587	1	8.22733	10.69632417613421	5.6825	2.0475873995396476
107414	106053.48538871593	145.2187505847766	13911.653527268842	1.7550657284970106	15.246711712714216	28.94882788795029	5.6825	8.01748
107415	3445.2939610523963	33.292561210348154	1200.5815828561108	1.0325012714079342	5.739375000000001	5.91	5.455	0.1886330349514634
107416	52532.24241997269	33.14456214826197	4677.6103844417985	1.0703776703488146	22.461144944735114	24.220184847518773	19.289136231808058	2.2473941586430244
107417	94981.29435841033	79.02590770744116	9712	1.0561637244419622	19.559572523545732	34.09191618761553	5.6825	10.101336922333259
107418	18621.648353121396	33.02171543550392	2779.801647140571	1.0664104319938839	13.397825252946706	13.706164241692097	13.089486264201314	0.30833898874539134
107419	108531.05778893853	87.22628839793506	10907.008370858033	1.0362354945791872	19.90115971285362	30.316433395469318	13.089486264201314	5.828640882397323
107420	54935.53302570789	30.96529670453684	4623.482585947937	1	23.76370279523596	26.79631616103674	21.98216948364795	2.1552885397536516
107421	106979.10378132155	63.154386318917915	9214.17	1.0686021373759376	23.220564939065746	36.1935	8.075662088067105	9.629903281481823
107422	42055.653036632146	60.46749359261224	5652.988554674004	1.1478411852994956	14.879086568063077	24.064678187707074	5.455	7.146612110865152
107423	8870.709217069418	36.095600909534355	2005.9090683891436	1.0510397675063643	8.844577610083881	10.69632417613421	5.6825	2.0706156252086516
107424	47101.11668636746	29.00719060225255	4143.557483190696	1.026482024564996	22.734626888823954	26.1486	20.52810630033987	2.448271333733299
107425	57810.23862242025	29.29215928847532	4612.995241136235	1.0365662563674671	25.064079020459133	27.34458140955767	23.782977464112662	1.6166544022417606
107426	14271.20109998721	23.791155482061043	2065.5844837961604	1.024081067194046	13.818075427986749	14.396870548285714	12.968824176134211	0.6135628191554415
107427	103849.58681480067	55.97162561432645	8546.558679052354	1.3419279267701854	24.302082443858108	30.153435488143966	20.15172382408943	3.60013
107428	37531.90311098674	63.38557430272819	5467.65	1.0153559481052743	13.728722988136232	18.788123227030834	10.69632417613421	3.473203094831858
107429	30163.73803953871	62.063	4850.247716870877	1.0354179506622063	12.438019581811691	17.789077931691825	8.303162088067104	3.676581088080952
107430	109607.19779812606	127.21062838036761	13236.896355270088	1.014897403668752	16.56086062115119	21.08994421227277	13.089486264201314	3.159027149168903
107431	23803.2	79.2324	4868.264311907686	1.2793746456176902	9.778929155420423	16.922869471473216	5.6825	3.5861500738436787
107432	17863.771761049164	78.38816884344021	4194.853249908505	1.1042	8.516994849075493	13.089486264201314	5.6825	2.5863167263154527
107433	180756.4943772367	113.10476802104543	16028.480148368291	1.3259080499681182	22.554414729788068	36.47814792556586	5.455	11.095644558273346
107434	52756.47374881287	38.9577	5082.053563392112	1	20.761872377275605	22.235668406835455	17.913708460218608	2.0143650385299416
107435	50399.66565887622	66.78278198380556	6503.557929635974	1.0697748764478132	15.499105629308128	18.09741692043722	13.397825252946706	2.1592635203504886
107436	102214.52347687814	61.40838184972133	8881.269789066519	1.177950281590592	23.017997629733433	29.023141073111283	13.397825252946706	4.688706448909526
107437	16683.67795676616	51.32309617977603	3280.252349311247	1.0704952311930154	10.172191758520789	13.089486264201314	5.6825	2.428665629228657
107438	148816.6135650992	80.34517503071577	12257.743843023189	1.0085967462859895	24.28124057263637	31.374866193942502	17.988466251820252	5.177825543985798
107439	32239.27522739468	62.186713363456604	5019.337159874591	1.0317950830615203	12.846028947854215	18.788123227030834	5.455	4.646527480134363
107440	150680.46528988195	87.05	12838.603699166339	1.0409831913162306	23.473030061620523	25.80609862628575	22.073305774413804	1.3622725460426397
107441	48083.29293968785	70.43946134670432	6523.941322533559	1.0106797713531024	14.740565729372564	17.789077931691825	13.089486264201314	1.7582373450168787
107442	111996.90668039283	59.89314396423436	9181.137707756508	1.0249271542188325	24.397173911415006	27.34458140955767	21.699032881366634	2.1351958039631582
107443	49990.12127386154	26.080147052785406	4047.6415471976306	1.0160542400764152	24.70086379485457	27.34458140955767	23.074460652956084	1.8858560163178277
107444	13416.33908046596	23.791155482061043	2002.7637063731931	1.024081067194046	13.397825252946708	13.397825252946706	13.397825252946706	1.7763568394002505e-15
107445	34724.450302558565	41.82657503705505	4272.172436608667	1.0461345883316067	16.25610895524784	18.604414766812226	13.397825252946706	1.9042154215661506
107446	2895.8334584234904	19.47882953362445	841.9245070343051	1	6.879081044033552	8.303162088067104	5.455	1.424081044033552
107447	53586.26939878581	89.77327425575226	7775.086443386998	1.293881864309549	13.784096109789992	17.4067	10.69632417613421	2.602255055421274
107448	21625.794500641277	28.767926944244138	2796.0520481744074	1.088443996938709	15.4688	19.542635154995562	8.075662088067105	5.236809707582913
107449	6168.310209550119	30.106485249777144	1527.629596752108	1.2959219894679377	8.075662088067105	12.861986264201315	5.455	2.981432119327923
107450	41655.05500942649	23.791155482061043	3528.9585377266553	1.024081067194046	23.607562720904372	23.874113754878515	23.074460652956084	0.37696008731080544
107451	216406.71105687725	158.8011220184978	20781.030399869866	1.0139207227676963	20.82733212865445	23.683549322049956	13.706164241692097	2.7643106026817437
107452	82636.71198315425	97.74397615362267	10074.800320764569	1.0196891225585152	16.404635199138717	23.17388879501879	8.303162088067104	5.427140546138287
107453	14220.918307709651	46.4757	2881.919435626258	1.0616926555481372	9.869060274142857	18.09741692043722	5.455	5.172848007729415
107454	4683.959637865686	30	1328.8382830742023	1	7.049706044033552	8.303162088067104	5.6825	1.2560340702282888
107455	21268.83396608704	41.82657503705505	3343.512294135769	1.0461345883316067	12.722449983743582	16.407665318504595	8.303162088067104	2.8887864593447734
107456	74116.95490520094	55.70089928081319	7202.691593295857	1.0242492107840582	20.58034942775774	23.97354189694122	17.789077931691825	2.252882323038133
107457	29331.99874808219	98.4724	6024.667853632693	1.05155	9.737299868040319	17.789077931691825	7.848162088067105	3.209716549681914
107458	213210.0459226249	115.30916083233117	17576.834747828136	1.0091409010834487	24.260345958929832	40.64112572400019	5.455	12.696972487074449
107459	45645.40510545867	72.17212150614436	6434.105840403943	1.36574	14.18857763228619	17.981751947723662	10.69632417613421	2.880421819311388
107460	53895.65788765202	75.65517617371287	7158.1557592219915	1.0063537024598752	15.058531750504924	24.60131371317589	8.075662088067105	5.110023989285895
107461	50806.85334013921	79.63912397633243	7130.653252826984	1.0653173545927919	14.250266150579282	18.16720738340611	10.69632417613421	2.9310673026436667
107462	16467.11188917758	45.814	3079.0225909418928	1.075002062709802	10.69632417613421	13.089486264201314	8.303162088067104	1.6922211409508074
107463	44287.68586606951	53.310065313979806	5446.9204585312345	1.0088	16.26155043138328	17.981751947723662	13.397825252946706	1.7188356952734958
107464	15533.727963024441	33.14456214826197	2543.6006232673003	1.0703776703488146	12.213967728212845	17.789077931691825	5.455	5.104475721391542
107465	35313.55471848485	33.60310155527739	3861.5826320207075	1.0138345290236235	18.289679690218517	18.604414766812226	17.913708460218608	0.2852848872677279
107466	68294.21292412447	78.04006447691285	8183.81	1.008097099427811	16.690071838647402	20.844651595678883	10.46882417613421	3.608529133928889
107467	41056.294523475306	52.99340746091357	5228.84	1.0059622454803714	15.703773259493085	20.844651595678883	13.089486264201314	3.106329491695962
107468	58951.69635013111	98.43456584756086	8539.391018737231	1.0398743140914726	13.807002448014996	17.789077931691825	8.075662088067105	3.8511931081523003
107469	158519.91525579238	86.33475878183975	13114.136136562025	1.012899907727249	24.175426212610546	27.710574076546894	20.58893120749554	2.1478419315875654
107470	47603.51363495238	61.76614300035435	6078.545585221078	1.0100232717470559	15.6628	26.88745245180259	8.075662088067105	7.31197
107471	58010.16272469504	46.4634	5819.860444454692	1.0717628941159982	19.93524184242891	21.699032881366634	16.79003263635282	2.1831736975718234
107472	134048.3784766749	64.1799	10397.650216865542	1.0648656731276267	25.784360058437297	41.26686111771101	13.397825252946706	9.328722590461695
107473	25153.79863253352	47.90363409779593	3891.266297788046	1.0175552274872768	12.928335769172087	16.922869471473216	10.69632417613421	2.55639
107474	34082.626522743376	85.14823309969503	6038.920050527687	1	11.287656149633975	18.09741692043722	5.6825	4.546040517148126
107475	69547.99126262846	50.97977811555765	6674.92	1.02471	20.838592814432072	25.958058337624536	13.397825252946706	4.597836467481948
107476	58538.544706598295	33.14456214826197	4937.783406047058	1.0703776703488146	23.710454628248396	24.54931656660824	22.32680469760131	0.985727
107477	162337.66836644395	104.69061947492516	14613.978658957363	1.052156763708748	22.216765489381924	26.88745245180259	17.36007685487933	3.5079385930223475
107478	86556.41509675734	92.99652732110621	10057.451065986917	1.0566485840516116	17.212395969686725	27.15401697672911	8.303162088067104	5.915008756644712
107479	11025.298872195692	52.81605028918432	2705.0984640807246	1.0279869802871773	8.151495421400437	13.089486264201314	5.455	2.896718662892811
107480	9912.361199163288	41.20103924667262	2265.413983389809	1.0304891613278737	8.75104	13.397825252946706	5.455	3.347507022993086
107481	24019.95711494947	49.24102428675363	3855.2681019083184	1.4110976479443567	12.460849144608042	19.979842538401677	5.455	5.652105697342454
107482	42668.59371567367	28.64463533699295	3919.0494705349856	1.1159639219321806	21.77497070984869	23.815696530469683	20.33543228430804	1.4830440584105784
107483	231575.8966245685	160.33471439580123	21600.57889520059	1.279222772900169	21.441637999435475	30.316433395469318	14.088531559540321	4.375235158294915
107484	224844.8915449449	120.29359636265721	18436.04242897301	1.0986520176618677	24.39188263003689	27.34458140955767	21.52715159567888	2.0571120306135424
107485	24721.82589115154	35.344359767464596	3313.639536607198	1.029164960177872	14.921252368001358	17.4067	13.089486264201314	1.8891860065421435
107486	3727.3681715307384	38.25929622222077	1338.6731929178857	1.1140427307788179	5.5687500000000005	5.6825	5.455	0.11375000000000002
107487	22138.701995773023	79.76197364216272	4710.629581829426	1.1026567581393625	9.399466296891555	13.397825252946706	5.6825	3.165722204654789
107488	94756.42829364803	125.70499469470603	12234.480699474705	1.0253642053319674	15.490061347306135	19.46101751749581	10.46882417613421	2.9088548905275826
107489	16242.216003988144	72.20900645929527	3839.0454850188507	1.451423153820067	8.461590813326032	13.397825252946706	5.455	2.615515333713637
107490	45559.29393506639	50.85048673367206	5395.62	1.0233582485929924	16.887524766765928	22.13624026477275	13.397825252946706	3.778057450965799
107491	50025.43595141748	99.62108310376217	7913.634765861206	1.1953270795164255	12.642846790762508	17.789077931691825	5.455	4.599743470939811
107492	20085.471982027313	50.070323494047514	3554.9717296828685	1.0273973946193065	11.299933450564511	16.79003263635282	5.455	3.6735033256080936
107493	2413.4832924770762	23.791155482061043	849.4441856496528	1.024081067194046	5.6825	5.6825	5.6825	0
107494	65601.61335679851	30.96529670453684	5052.424296872083	1	25.96837062849688	30.15688437573362	23.683549322049956	2.965810778539612
107495	2767.644704097378	10	589.7393414090336	1	9.385993132100658	10.69632417613421	8.075662088067105	1.3103310440335525
107496	133846.18209369498	119.62285702645514	14184.531993331797	1.2376666421169418	18.87213228559343	30.15688437573362	8.075662088067105	7.83345
107497	74809.03451398431	92.824	9341.404250633419	1.0311668578737332	16.01665713351645	22.13624026477275	13.089486264201314	3.7056697785478954
107498	11409.032558579422	53.63836818709882	2773.1101491801064	1.0034347922801692	8.228329885816184	13.397825252946706	5.6825	3.1648270123414255
107499	25078.56935672572	30	3074.800466767851	1	16.312323110245686	21.355270309991127	13.089486264201314	3.287397531159108
107500	15340.004243296293	46.065778330984095	2979.9356003475036	1.0625905194885472	10.295527354018944	13.706164241692097	5.6825	3.6812424072562004
107501	41088.346304220126	41.236266199349416	4614.279851259485	1.0128943473845071	17.809212977407473	22.13624026477275	13.397825252946706	3.0900983611820814
107502	26968.048869988113	26.874805239524235	3017.88	1.0310378956755901	17.872164950709678	18.35091584362472	17.351870548285714	0.40891504653288635
107503	157005.4714478078	126.86547096559022	15821.004121892713	1.0754300072656497	19.847725244006167	23.97354189694122	16.099326329759204	2.986627032866436
107504	51639.964206895704	33.292561210348154	4648.057604633319	1.0325012714079342	22.22001902705314	23.782977464112662	21.699032881366634	0.9023744743685113
107505	149401.70908713285	187.91865626024884	18783.117010576876	1.0329167863558189	15.908084797960205	23.683549322049956	10.69632417613421	4.261962497051931
107506	11068.883425227921	35.344359767464596	2217.2614097683827	1.029164960177872	9.984283654117434	13.089486264201314	5.455	3.2643968293789882
107507	38274.9	42.19550311768827	4505.004869083219	1.014747165127723	16.99218496264567	20.15172382408943	13.035753132155756	2.959227210517542
107508	220151.5722458094	103.33076100803831	16907.548490463825	1.0603117488515494	26.04180876606434	29.023141073111283	23.782977464112662	1.9212683827954575
107509	7235.864920818575	34.34275469440388	1767.126832306325	1	8.189412088067105	10.69632417613421	5.6825	1.7744784134777427
107510	76488.95118017135	114.29590650292273	10481.407915524383	1.120739692151317	14.595167328022958	19.898224900901926	10.46882417613421	3.192290120880727
107511	25728.15858165763	54.9318	4214.256908070234	1.0033930558875943	12.21005702447263	13.706164241692097	10.46882417613421	1.3496968066248949
107512	8374.057291341418	55.10645575174593	2408.097882151589	1.1494084044258914	6.954914377366886	8.303162088067104	5.6825	1.27467
107513	170254.95855242695	97.77043286980023	14463.006641926788	1.0214221838971955	23.54350831297762	27.15401697672911	18.980797243062668	2.971841259528637
107514	9534.775349855892	20	1548.014991987773	1	12.318711897760744	13.397825252946706	10.46882417613421	1.31411
107515	15839.20845046818	44.82659022415412	2987.029568810747	1.0340064038632861	10.60532417613421	13.089486264201314	8.075662088067105	1.5877938033380747
107516	153690.8059619306	118.31394284268973	15116.346551668734	1.0988579853951435	20.334385089228356	26.049194628390392	8.303162088067104	5.269011675261411
107517	29079.971175417817	33.60310155527739	3504.2219051649577	1.0138345290236235	16.597105983816917	18.47978423828544	13.397825252946706	2.2740064999638223
107518	66200.96401444501	78.12216350052839	8061.655210910874	2.7645213096642594	16.42366543407779	29.699755417978537	5.455	8.394088700425069
107519	108988.66879308101	78.72705908766957	10383.831214413323	1.0521696789389254	20.99199544803826	23.874113754878515	16.352825252946708	2.7752341375656955
107520	69981.00312669716	92.03365001429063	8996.391299904386	1.0138894864513066	15.557572096145023	23.782977464112662	11.004663164879602	4.277168067249757
107521	3922.6644264847637	30	1216.063176553384	1	6.451415522016776	8.303162088067104	5.6825	1.073133025286114
107522	37075.85439552617	59.44644148744166	5262.7585711274605	1.425237146563939	14.089893691468834	18.788123227030834	8.075662088067105	3.7748442904522275
107523	65224.14645678007	56.249810793415655	6789.9983264464445	1.0455701956472292	19.211829906566475	29.699755417978537	10.69632417613421	6.438172719799174
107524	48450.827515275036	85.68765801984131	7222.950989515447	1.0364407332996304	13.415798497208234	16.914663164879602	10.69632417613421	2.263791252402434
107525	25053.89996756186	61.95598714834023	4416.561090720649	1.4854038715590188	11.34543345056451	16.79003263635282	5.6825	3.962002543056383
107526	4527.2099767400305	43.231711086357805	1568.272270456406	1.0364866089219784	5.7735	5.91	5.455	0.18200000000000002
107527	16413.414987031196	50.80828139441527	3237.215860792235	1.0277896933954505	10.140451358726747	16.334819170705675	5.455	4.714175013073761
107528	138665.52984320995	57.602241474135056	10018.642539340459	1.0185022593891067	27.681500622206745	30.802483307508012	23.782977464112662	2.3330215896271125
107529	45573.303719568576	61.37446255197184	5928.625797509727	1.1367935303905063	15.373985566338588	26.88745245180259	10.69632417613421	5.6253247314113315
107530	8454.72	33.60310155527739	1889.4883953447088	1.0138345290236235	8.949216117422806	13.089486264201314	5.6825	3.0863337323507776
107531	29974.41768022107	92.07535923639668	5889.141920206241	1.7464894148810406	10.179553519461237	17.789077931691825	5.455	3.8013384286572762
107532	10914.060263891432	53.26969351205689	2702.9511995105513	1.6520515177911286	8.075662088067105	13.089486264201314	5.455	3.1364941252393645
107533	56946.53942088196	88.15674540933952	7942.667367528317	1.2625927845383367	14.339399293918357	18.788123227030834	10.69632417613421	2.6036536761869544
107534	137663.9550540935	37.49021322781927	8053.302427393012	1.2107170677401078	34.188199510758366	36.19105925013362	32.69456689221522	1.264967455873433
107535	2138.6392425644835	20	733.1430055927382	1	5.834166666666667	5.91	5.6825	0.10724452847995973
107536	31590.40383096241	48.64520535994025	4394.429904336299	1.014639884075057	14.377475357970733	17.913708460218608	13.089486264201314	1.832095350490935
107537	98722.25224315595	82.68698612742372	10128.171360922604	1.076272176923654	19.494585690770354	22.235668406835455	17.913708460218608	1.7235395496163048
107538	39225.32219710288	62.76435337214333	5562.175928502079	1.0273344400350726	14.104308350299322	23.074460652956084	8.075662088067105	5.102882049017226
107539	43188.97787544131	129.83367225953558	8394.311197364457	1.0952758975006445	10.29005879338885	27.34458140955767	5.455	6.157702941262916
107540	7605.181784084612	36.095600909534355	1857.3205749814979	1.0510397675063643	8.189412088067105	10.46882417613421	5.6825	1.6960399324251927
107541	97032.32856551542	54.04673509114703	8117.978386776872	1.0028113441412088	23.905540010692423	33.317641660697404	14.81930844876887	6.559214716182169
107542	93879.15585791449	69.26367389766692	9039.455722455987	1.0668198382841858	20.770975319829958	24.479942560444403	17.789077931691825	2.9196585598315035
107543	12625.943655263058	57.07493316883684	3009.258952909067	1.0677240125744771	8.391397252840264	16.606324176134212	5.455	4.233454742375284
107544	2083.403891428761	20	723.6135078768491	1	5.758333333333334	5.91	5.6825	0.10724452847995973
107545	16658.13905305506	46.742310875297306	3128.0469525319395	1.1206537533417684	10.65082417613421	13.089486264201314	5.6825	2.7049041084190506
107546	73129.60342914154	86.7047	8926.326690267833	1.0393785434649898	16.385150570138343	18.35091584362472	13.397825252946706	1.812975252062049
107547	73468.09824532708	211.11817979301844	13961.019943168003	1.799846295063973	10.524746550667253	26.677170699045032	5.455	5.618336651312227
107548	15887.538952229217	44.82659022415412	2991.5832900489645	1.0340064038632861	10.621491973883288	13.089486264201314	5.455	2.7552085154591746
107549	3212.5541438200307	23.791155482061043	980.0267445738988	1.024081067194046	6.556054029355702	8.303162088067104	5.6825	1.2353919557804975
107550	2895.8334584234913	19.47882953362445	841.9245070343052	1	6.879081044033553	8.075662088067105	5.6825	1.1965810440335525
107551	42761.775306384385	60.02401536674601	5679.306639261282	1.1810014497464163	15.058801372255711	26.677170699045032	5.6825	7.832525228050437
107552	124596.70474061457	164.77879463163023	16062.342088891957	1.0165421263163712	15.514139102638143	18.47978423828544	10.69632417613421	2.3369929198392194
107553	61980.96901435168	76.73406550862201	7730.867272410233	1.0854957948794302	16.034674204160286	23.874113754878515	11.341537713993374	4.03235
107554	64753.24297360006	29.29215928847532	4882.1530214651275	1.0365662563674671	26.526511024501932	31.450176698091653	24.064678187707074	3.4815573860907207
107555	17776.235778007744	54.02213771865252	3473.8472330023837	1.0041622595179436	10.234322113608929	17.789077931691825	5.455	4.994893347790769
107556	137570.25128848472	65.21243311134043	10617.747652441612	1.0002654019154036	25.913264430775893	31.450176698091653	18.45898527263965	5.474180943830492
107557	29112.250200450628	51.025009243140424	4320.503542630275	1.2761988518519511	13.476322800433309	23.61109617842491	5.6825	6.198539014150406
107558	2048.8310602765487	10	507.4088137749045	1	8.075662088067105	8.075662088067105	8.075662088067105	0
107559	41539.73625554189	93.28170131111239	6978.065289643835	1.0190355955141586	11.905803265323732	18.788123227030834	5.6825	4.7856230652193075
107560	19763.71483215457	23.64	2423.0532449019006	1	16.313066890905006	23.074460652956084	8.075662088067105	6.211545488948913
107561	81360.9	66.58732633057238	8251.038704357645	1.0156170415854104	19.721374438759188	26.239759061218955	13.089486264201314	4.1863902756609574
107562	8191.7376999115895	20	1434.8547795000522	1	11.418211538823243	13.089486264201314	8.075662088067105	2.363539383081036
107563	3852.269047215073	23.64	1069.7615242124868	1	7.202108058711403	10.69632417613421	5.455	2.470783911560996
107564	105492.14899552568	117.69508796494424	12490.912631631889	1.0699553451358568	16.891023435449895	22.13624026477275	13.65132417613421	2.8936764211614268
107565	29499.98831208991	72.58509426262678	5187.278632266858	1.087893723261704	11.373974834738467	23.874113754878515	5.455	7.027017896926464
107566	14198.997442079917	57.402310669694785	3200.357245387768	1.1976699557958996	8.873382784089474	13.089486264201314	5.455	2.8181293185158554
107567	140017.5310424656	83.10381962956693	12092.23649592036	1.0100601063616879	23.158252171085845	26.248050912515804	19.798355543178904	2.138417595065601
107568	74518.29164803908	48.47398368232096	6737.375193486459	1.011068548691738	22.120867402510605	23.882405606175368	16.79003263635282	2.7145564717704165
107569	19714.240903453734	101.01231156229957	5002.44	1.1128029875948269	7.881845879260396	10.69632417613421	5.455	2.104222094519778
107570	99683.47507967263	81.70985974562848	10117.04657489455	1.0104041940545823	19.70604253755976	23.683549322049956	16.79003263635282	2.2671156161959964
107571	112256.5858918937	73.98687004998466	10216.171491173862	1.0058127067588936	21.976253235152996	23.97354189694122	19.542635154995562	1.9469223124970694
107572	179615.89816176955	209.88487225143217	21765.46188837293	1	16.504671399389878	23.874113754878515	8.075662088067105	3.780761858015616
107573	26195.09943830005	40.11961148982237	3634.070239203324	1.0503921282106898	14.416396885076525	15.79098734101381	13.089486264201314	1.1033983994938634
107574	74016.03869985473	145.44817553796597	11631.13214911534	2.0575396582057435	12.727228570863474	18.09741692043722	5.6825	4.106451608759255
107575	13741.322814728328	52.65343378316731	3015.3140587879598	1.0248218884249503	9.114355948880371	13.397825252946706	5.6825	2.4014743542335326
107576	27086.17957465845	23.791155482061043	2845.6833728902216	1.024081067194046	19.03667838291394	21.08994421227277	17.476501076812497	1.5158265164869302
107577	41839.78803462807	74.22118913364056	6246.886623787205	1.0224663461511088	13.39540496070745	17.476501076812497	10.69632417613421	2.6345807039104066
107578	52427.547599315905	45.05158497129773	5448.033142875506	1.0139852210083424	19.246412870258098	23.799904681179676	16.79003263635282	2.6919884129063125
107579	25263.13590636705	40.88721682873512	3602.8181000001287	1.1097669099421124	14.024097362209961	18.604414766812226	10.69632417613421	2.8734979240687792
107580	67317.07365617197	23.791155482061043	4486.165734335893	1.024081067194046	30.010961539358828	34.09191618761553	23.874113754878515	4.417457344015154
107581	37923.493796556286	37.74848549657513	4241.396449660014	1.1706927269033083	17.882550828086913	17.913708460218608	17.789077931691825	0.053966601895637636
107582	72627.20539109434	64.55657287256412	7675.820888052639	1.071115530417412	18.923632130118634	27.34458140955767	10.46882417613421	6.628785125487528
107583	5123.234041819032	41.33954623799707	1631.3978388102491	1.068407231956598	6.280790522016776	8.303162088067104	5.455	1.1713048103388597
107584	67193.89019749459	99.28668710187398	9156.201352413718	1.0948325506208405	14.67724171002011	23.799904681179676	5.455	5.922110676769975
107585	57519.13128213291	55.3069	6322.6715556270865	1.0490630672081953	18.19456562817713	21.08994421227277	16.606324176134212	1.3892356847260696
107586	131658.06763950808	62.42694930877158	10162.831533407925	1.0184218920615942	25.90972155874336	27.801710367312747	23.782977464112662	1.577294703954494
107587	41168.43523163436	26.958777123700187	3734.540781016442	1.019994217239592	22.047388230918937	24.31961298958148	19.919017631246007	1.7994129396824368
107588	11018.895917790225	26.080147052785406	1900.3298505494013	1.0160542400764152	11.59682453507171	13.397825252946706	10.69632417613421	1.2734998205312509
107589	36700.71385354752	46.54125838009382	4632.9887817295985	1.0978654032780504	15.843212916154016	18.788123227030834	13.397825252946706	2.4707655212775435
107590	89273.14318774293	73.58072824757959	9085.469732750338	0	19.651849780741784	28.4783	10.69632417613421	6.679957330389732
107591	7196.1614858712455	34.462209232170466	1765.3342195673688	1.0687755328563426	8.152746835253453	13.397825252946706	5.455	3.197528228186581
107592	106926.45023385246	98.96219549471007	11531.40345968649	1.0071842283714414	18.545262180386764	35.34642778326915	8.303162088067104	9.326889702962811
107593	214488.1585471686	114.65557626445323	17579.405461598075	1.0224838337135147	24.402208483752705	32.43273927041996	21.52715159567888	3.5204864615500147
107594	37863.39675468373	27.37299764366336	3608.9087246200775	1.0501507875989795	20.983294199921747	24.60131371317589	17.913708460218608	2.7576077443832854
107595	2799.5536908707427	26.874805239524235	972.3486046439629	1.0310378956755901	5.758333333333334	5.91	5.6825	0.10724452847995973
107596	68158.83486477387	52.13155666196819	6682.1521103157465	1.3032889165492048	20.400264387741753	23.874113754878515	18.35091584362472	2.046809702835438
107597	64112.801437623835	33.60310155527739	5203.157727889027	1.0138345290236235	24.64380470112523	28.25883932506783	21.699032881366634	2.7196451134551096
107598	41003.124824512575	46.05472306669062	4871.363045974918	1.1518858217153891	16.83435393237316	18.788123227030834	13.089486264201314	2.077121571266594
107599	63468.78917511564	60.72269615488377	6959.22	1.0610553705451136	18.240202142966716	23.874113754878515	13.397825252946706	3.394261057479894
107600	12748.562591656517	33.14456214826197	2304.314143101811	1.0703776703488146	11.064951911891512	17.043531559540323	5.455	4.738173398564238
107601	69843.41191988032	65.78764984237304	7598.709498355414	1.0823839624950256	18.382966722177365	27.253445118791817	13.089486264201314	4.6160388541645485
107602	32493.30793715164	33.292561210348154	3687.020044329674	1.0325012714079342	17.625783178002308	21.52715159567888	13.089486264201314	3.0019897061861447
107603	3513.9153681022617	33.292561210348154	1212.48	1.0325012714079342	5.796250000000001	5.91	5.6825	0.11375000000000002
107604	64637.70230416611	53.63836818709882	6600.634204171484	1.0034347922801692	19.58530053470202	22.13624026477275	16.75951644068332	2.033758416143287
107605	43674.52432879187	65.75000483619533	6007.128448059468	1.0428483777383486	14.540899102265882	16.79003263635282	13.089486264201314	1.5095348933976382
107606	63174.4	110.8719872676172	9381.81	1.044966960454336	13.467429959804953	18.09741692043722	5.6825	3.7717034164592906
107607	2083.403891428761	20	723.6135078768491	1	5.758333333333334	5.91	5.6825	0.10724452847995973
107608	72095.21320334089	46.044588016419866	6458.734658807288	1.0189565132353011	22.324872289041974	26.33918720328166	14.48680689339116	5.542895185769429
107609	45823.107094391875	23.791155482061043	3701.305789237144	1.024081067194046	24.760508698113387	26.88745245180259	22.235668406835455	1.9198116124976996
107610	68036.05173565797	29.00719060225255	4979.976778898869	1.026482024564996	27.32384296406359	28.4783	26.1486	0.9512098775288442
107611	70258.39728146022	55.23605252285311	6983.3750708037305	1.0449371256332345	20.121616430198138	23.874113754878515	17.476501076812497	2.995304866571631
107612	120444.51178748776	156.67328698599482	15399.120495949599	1.416399932595026	15.643	28.4783	5.6825	7.639694001904934
107613	46733.57795105112	68.61441922290885	6347.857134491996	1.0148910773810023	14.724205967748551	30.802464713199704	5.455	9.52936
107614	58743.382378376526	50.24804263111288	6090.374255461826	1.0230114661104828	19.290565707253762	21.699032881366634	17.397797663340366	1.73354
107615	33461.87231302042	40.62685541621737	4133.2	1.0161281106186577	16.19174211433604	18.47978423828544	13.089486264201314	1.980507881055123
107616	57027.731639739446	73.29139428286786	7247.27	1.027008993436268	15.737712976735402	21.52715159567888	13.089486264201314	2.9720035140688386
107617	141187.5316033065	78.01572399606759	11765.06081204366	1.0077826767232265	24.001156281109164	32.671607403890185	18.47978423828544	5.789512025880425
107618	48986.930865315844	78.91724379386159	6969.971494279013	1.0283650058779297	14.056565627427476	19.289136231808058	10.46882417613421	3.267922871277328
107619	44318.158381378984	36.55955757390945	4512.2821747456355	1.0645493612621237	19.643345280762396	21.699032881366634	18.543589859656556	1.242664555315562
107620	85321.70820771692	79.9253	9257.140625642485	1.0886410525518746	18.433706834132753	21.907101133065975	14.292911329156356	2.7328326102786615
107621	9968.05	33.22878292683761	2040.1746725541545	1.2748049379112125	9.77177	17.480738942946434	5.455	4.580387046800308
107622	34517.68606077126	35.22334712622091	3908.7786784107725	1.0093937525160042	17.66162215907575	18.788123227030834	17.09837162509821	0.7965565441649267
107623	13941.75132331991	19.47882953362445	1847.332311480338	1	15.093928944649761	17.09837162509821	13.089486264201314	2.004442680448448
107624	67777.90691382808	82.3745	8376.169512498689	1.0176940514406019	16.18350889692281	18.788123227030834	13.397825252946706	2.1623144211958327
107625	40126.40559333578	64.20191799996016	5689.761504521027	1.0473784083233357	14.104775942348992	25.448397810593377	8.303162088067104	6.043217307040494
107626	16823.18082045531	55.07365624595808	3412.172222631933	1.0446395047497299	9.860686813445176	13.089486264201314	5.6825	2.3239027381103248
107627	26557.91054449718	42.39249933655717	3761.372931821486	1	14.121391856582656	17.913708460218608	8.075662088067105	3.8832483447552066
107628	9460.891489853579	50.950926684697485	2461.200566437272	1.0627325337072373	7.688029670453683	13.089486264201314	5.455	2.8887395695198577
107629	13947.23250149527	51.898839325067826	3015.9752621684524	1.0431825716263432	9.248903780110826	16.79003263635282	5.455	4.181670702062443
107630	17522.162868942094	82.58885857434862	4264.415570317934	1.0525006462974744	8.217849588067105	10.69632417613421	5.6825	2.1079990630154097
107631	3628.94	26.874805239524235	1107.051227915678	1.0310378956755901	6.556054029355702	8.075662088067105	5.6825	1.0785315793786412
107632	20138.616521895743	60.309583578406546	3906.725641480092	1.1713735349287775	10.309716304657668	17.789077931691825	5.455	5.038013783807389
107633	30293.83081104494	48.33186142379746	4289.422155080889	1.1122332454984132	14.124900611687949	16.79003263635282	10.46882417613421	2.5321945176137186
107634	116773.61169130969	45.29554971082371	8152.767469474314	1.04482	28.64637367091231	33.21642376482147	23.074460652956084	4.010906529724299
107635	3165.4418013670343	19.346343323739504	877.2462974289775	1	7.216768678635114	8.751037357270228	5.6825	1.5342686786351138
107636	46009.269211318075	31.032803815302685	4235.825958793949	1.0327272675124723	21.723871404961177	24.60131371317589	16.15125937006345	3.9411343115157247
107637	59958.78653738489	44.8423	5812.66	1.0243776351571716	20.630405318518036	23.683549322049956	18.35091584362472	2.1825288511922656
107638	103219.22145754438	127.08729327887605	12839.150409139165	1.5608348287920588	16.078824247447223	29.023141073111283	5.6825	8.276391682709791
107639	126812.7356750405	79.45777684937967	11252.64382707453	1.0161187316235392	22.539189478284477	23.782977464112662	21.699032881366634	0.8801818502730997
107640	21109.178166962705	44.38199350681332	3431.1839166268014	1.4709805149430262	12.304311677769316	16.914663164879602	7.848162088067105	4.240307022696721
107641	21838.12865938553	33.292561210348154	3022.6387495966437	1.0325012714079342	14.449711307578333	16.914663164879602	10.69632417613421	2.5858978523497687
107642	74842.61001433338	60.961325324834185	7571.930068041835	1.0432065099120809	19.768436671177103	23.683549322049956	14.396870548285714	3.436461268627036
107643	107484.0393662078	233.94095122042984	17775.83651511837	1.3282143254698058	12.093274966248986	26.605751728208176	5.455	6.0226
107644	93130.4	73.09869492312484	9249.23	1.0046330994692356	20.13798841567729	29.023141073111283	13.089486264201314	6.157522138690193
107645	53240.98046133753	84.70776730824035	7528.172671215441	1.1693576705301099	14.144463148383561	16.485662088067105	13.089486264201314	1.3843161577017264
107646	153443.23392330031	86.5229	12916.484269681603	1.027358145522253	23.75928785567015	27.253445118791817	16.2322	3.334877665720406
107647	110571.58907063973	29.00719060225255	6348.6230543638285	1.026482024564996	34.833250650985356	36.56071843571196	31.37831508153215	2.4430083697229694
107648	10241.809562190901	33.60310155527739	2079.615100956791	1.0138345290236235	9.849716476360305	13.397825252946706	8.075662088067105	2.508891776311749
107649	65227.685459633976	79.90448941795776	8092.943464655127	1.3399944418279965	16.119644414793548	18.09741692043722	14.088531559540321	1.6871594558415715
107650	45056.616929946555	80.78868657207308	6763.313140268023	1.1023796483207178	13.32382990273936	22.13624026477275	5.455	5.662469200394985
107651	16559.748166454698	23.791155482061043	2225.048918789162	1.024081067194046	14.884839633518046	18.16720738340611	13.089486264201314	2.3243955152718843
107652	122755.62223029768	92.79701859165795	11964.447260916737	1.0021123116809922	20.520065750349076	27.09601666293894	17.476501076812497	2.985007422311459
107653	25832.20389409664	25.799408060069904	2893.9467311122435	1	17.852577323818558	17.916076715945294	17.789077931691825	0.0634994
107654	28888.142613257744	54.02213771865252	4428.438569352794	1.0041622595179436	13.04664935997054	18.980797243062668	5.6825	6.042889784894731
107655	28425.728609704147	63.209868340705306	4751.75	1.230287409303268	11.964331108387995	17.09837162509821	8.303162088067104	2.6331847733610494
107656	88311.46708636398	107.7578745324664	10935.483511593837	1.1908351553425036	16.15136029289164	27.09601666293894	10.69632417613421	5.4858456497832355
107657	87144.87775480241	33.292561210348154	6038.088413772359	1.0325012714079342	28.865055223779912	31.923131442463433	22.68195322784735	3.6268364622969376
107658	81089.21280742214	134.02897118593094	11686.536402362586	1.1455678511585679	13.877373075401346	21.699032881366634	8.075662088067105	3.2022303927615567
107659	91381.43328496671	111.62414496561347	11321.735050989118	1.0089567232877814	16.14265532154159	21.699032881366634	5.6825	5.59823
107660	64072.28812975321	85.01011541254067	8273.23	1.13912	15.489053419467988	25.866922046858683	5.455	7.262648642929163
107661	85026.3	68.05079255403736	8527.035424740325	1.1290912376301283	19.942748450570488	27.52467454446666	14.088531559540321	4.836738427869927
107662	76306.10791661948	65.35582516223091	7916.381849064983	1.029190830027389	19.278026091081532	25.866922046858683	14.650369471473217	3.721603124524118
107663	45771.39206537412	38.3175	4694.623987402136	1.025132885028714	19.4995	22.46537198386222	15.79098734101381	2.87618
107664	12970.490252894468	26.874805239524235	2092.9352406340045	1.0310378956755901	12.394545231094078	13.397825252946706	10.69632417613421	1.207403356139912
107665	26276.72050314208	53.4436	4200.862924111238	1.006458405081169	12.51015373642612	16.284473868264556	5.455	4.992813363332014
107666	23954.209509945427	82.45307349942648	4981.949010937367	1.0088748983656861	9.6164	13.397825252946706	5.6825	2.3717858439910753
107667	105864.61548834167	51.34059517564421	8264.389813646249	1.0059551436014744	25.619463233338024	30.288682359669586	16.284473868264556	6.600834432515963
107668	15623.688173550101	37.422409170120964	2710.58	1.3242726900295698	11.527920516358432	17.09837162509821	5.455	4.227010225785474
107669	74028.84291177528	76.60599257595979	8441.833548013887	1.0086144458282222	17.538569669901175	25.958058337624536	12.861986264201315	4.836213665633357
107670	156925.37119480286	63.13200857379754	11157.742069707465	1.0532524581936678	28.128517439177035	34.36873654534441	24.52180714546215	3.349097856421868
107671	60340.500730873486	128.38910447326276	9866.735173034716	1.0237373353349135	12.231097657466472	22.391960652956087	5.6825	5.514023145180632
107672	5937.13	33.292561210348154	1576.0387965408988	1.0325012714079342	7.534246566050329	10.69632417613421	5.455	2.1413895908675395
107673	87979.53162224853	63.947163384962295	8408.265122449677	1.0249193226079998	20.926916632860987	23.782977464112662	19.289136231808058	1.5914296122055767
107674	54872.29429838453	80.85561271655791	7466.835400733572	1.0189175668684927	14.69760383173671	18.788123227030834	13.397825252946706	2.171438238572863
107675	139029.3717127678	91.99790096442811	12677.895606877539	1.0610490142516087	21.932562946384696	26.1486	17.09837162509821	2.817101679653635
107676	50145.43499407799	60.93593781773493	6196.655939322665	1.0025602372411986	16.184676214106283	18.604414766812226	13.089486264201314	2.540953967285693
107677	113575.15290830487	145.5494715895822	14412.917928977962	1.145254630794104	15.760188667966503	25.357261519827524	8.075662088067105	5.296514769892011
107678	1014.4455969349139	10	357.04200508047995	1	5.6825	5.6825	5.6825	0
107679	216446.1683945847	179.3916715139921	22089.25258924386	1.18497	19.597418927608352	33.582308359658995	5.6825	9.43075
107680	150034.94158399955	121.1982779693339	15116.434388955337	1.0007892500728246	19.85057292262268	27.062880685963254	12.620662088067105	4.798802446411766
107681	62862.53233057077	75.1498	7704.858603466324	1.0132962210783794	16.31763425283098	20.826789610677714	13.397825252946706	2.6986777152554535
107682	26527.56903155652	40.624959979592326	3680.0196000695055	1.0427977694826407	14.417080295472061	18.788123227030834	8.303162088067104	3.8894023001336695
107683	82958.55721539083	94.93058364643562	9948.064734821824	1.003834928433871	16.678330796341903	18.09741692043722	13.089486264201314	1.6531058125988336
107684	42077.54751197673	43.91268251210621	4818.647145723939	1.0303880544095387	17.464465124538656	24.064678187707074	10.69632417613421	5.564163645802408
107685	64887.84684328972	60.5554	7026.890919976317	1.1795872171254351	18.46843720281015	26.33918720328166	11.004663164879602	5.42165
107686	105167.03405495826	62.64598650920615	9098.951944315753	1.0153513431104744	23.11629618412429	26.35436387480668	17.127602630707518	4.239318950134959
107687	110753.14704293513	64.28354703741253	9458.731246072004	1.0303107440089807	23.418182452097557	30.83349872060087	17.789077931691825	4.866002960468006
107688	162167.07832436136	45.29554971082371	9607.580798441259	1.04482	33.75815030370007	34.53292034368744	31.99499305902293	0.9341521290530279
107689	105842.98785714927	154.11163602905384	14317.054989234524	1.021832154099738	14.785580964344438	23.683549322049956	8.075662088067105	4.348856441212811
107690	38401.992343284735	33.60310155527739	4026.9060055566047	1.0138345290236235	19.07270360435282	21.699032881366634	17.605369471473217	1.8613565548581426
107691	149596.9599869265	44.38079956980507	9134.060360589983	1.0138361418757593	32.75585097562543	35.54008449607462	30.433428727126348	2.1309054119617703
107692	58198.395792636315	33.14456214826197	4923.416558827238	1.0703776703488146	23.64146730111304	30.24457177890982	17.605369471473217	5.175485880338085
107693	6888.479736161793	32.244571636168466	1670.686373781445	1	8.246287088067106	13.089486264201314	5.6825	2.978718458336603
107694	1014.4455969349139	10	357.04200508047995	1	5.6825	5.6825	5.6825	0
107695	25204.11313289832	81.51791214205625	5081.2102574121545	1.001170086788536	9.920515726005286	23.074460652956084	5.455	6.378746676604986
107696	9174.34	61.03653448932189	2652.6952988695057	1.114904097897575	6.916997710700219	10.69632417613421	5.455	1.9586416982471822
107697	133244.18504061433	62.33080127501523	10215.989065081983	1.006851569144583	26.08542045058366	31.94371492088007	21.882300125924928	3.652247092217972
107698	11018.895917790225	26.080147052785406	1900.3298505494013	1.0160542400764152	11.59682453507171	13.397825252946706	10.69632417613421	1.2734998205312509
107699	136616.01778320788	124.02405619936819	14591.79462250647	1.0308488302623342	18.72504668788177	23.683549322049956	10.69632417613421	3.004716230858734
107700	83475.28292235511	154.46983651999773	12729.335271879336	1.0842041134754223	13.115419012768445	21.699032881366634	10.46882417613421	2.9505009490329313
107701	94556	130.33876297183753	12444.750183911736	1.0669730144412677	15.196120188291848	23.782977464112662	10.69632417613421	4.4033549115106325
107702	206622.26469182578	226.93092203049238	24273.94309666251	1.0717363951242482	17.02420277323916	21.08994421227277	10.46882417613421	2.8837917719490425
107703	18812.11764981314	23.791155482061043	2371.5459441853072	1.024081067194046	15.864856167714374	18.09741692043722	13.089486264201314	2.0801960957328105
107704	68673.32978877678	72.10222121551087	7888.116332304372	1.010345489530008	17.411845083353406	18.788123227030834	14.396870548285714	1.6075168775052902
107705	98922.55419965294	86.31731696348409	10358.611829854206	1.066405239076505	19.09957739985035	20.58893120749554	17.480738942946434	1.0310855295371093
107706	8675.71	43.56324156524047	2179.302086856377	1.027616730483114	7.9619120880671055	12.861986264201315	5.455	2.979261388273978
107707	1820.967687658071	19.47882953362445	667.6325160982846	1	5.455	5.455	5.455	0
107708	195199.3665643132	146.24335117401932	18940.09701477038	1.0049489345961247	20.61228793200875	28.287760279351442	13.397825252946706	4.545286418670902
107709	99608.00117375528	122.58056077832224	12386.906132404256	1.0147684201372336	16.082789375981445	26.1486	5.6825	6.675147222565356
107710	77199.82386457066	66.64525818994389	8040.771379499582	1.0165006419170461	19.202093983519074	36.48885681915246	5.6825	11.420851085206197
107711	27639.967875819093	91.44393894536154	5635.742756193713	1.0073929294557042	9.808811037530985	16.099326329759204	5.6825	3.2449530122207495
107712	12139.023732471724	33.60310155527739	2264.0525063694054	1.0138345290236235	10.723270505716007	13.397825252946706	8.075662088067105	2.1728475582222764
107713	96540.26532166467	107.088	11398.011056327672	1.053358452915315	16.939844126238107	27.801710367312747	5.6825	6.496085194607932
107714	58241.215038312905	76.55431524899087	7485.227138306364	1.082953010919467	15.561642676214307	30.701700736664897	5.6825	9.131794635732097
107715	69921.24896167673	47.91248631941143	6488.34	1.0041724256696936	21.55287936685458	27.710574076546894	12.498175599471308	6.539559769413151
107716	114027.85093935141	110.62697818707522	12590.440544409994	1.0817076203176226	18.11340128046249	23.97354189694122	13.397825252946706	3.0179177230563043
107717	127301.64968259943	93.95655686643971	12259.859537437296	1.0264079078009531	20.767228089989935	30.701700736664897	10.69632417613421	5.140462435128328
107718	184382.87211805998	119.6025498620956	16646.979287699207	1.0337634968891949	22.152111675215966	32.28332406275795	8.303162088067104	7.452778993815951
107719	19695.425455652356	38.8371	3100.35	1.0168139235553144	12.705283923320557	16.485662088067105	10.46882417613421	2.4886932797807004
107720	17293.631820379585	35.931411126626486	2794.3781262461625	1.084081635047656	12.377445742184538	15.48264835226842	10.46882417613421	2.0215135894534546
107721	97771.13101637688	90.59854920523524	10550.44731608574	1.0621881136716147	18.534025731271154	29.023141073111283	10.69632417613421	5.861675074056799
107722	94579.1	71.00705149848108	9186.565591779276	1.0711719645119002	20.590734203361063	29.023141073111283	14.396870548285714	5.483767812451725
107723	30784.83076773616	35.46	3703.7586851905235	1	16.623561837778084	21.52715159567888	13.089486264201314	3.664351881340592
107724	119231.99907264939	156.3954310019725	15307.821006162194	1.0178018417413282	15.577919159709575	19.542635154995562	8.075662088067105	3.451803001244032
107725	17314.301101971825	10	1475.052285771543	1	23.476186259954005	27.15401697672911	19.798355543178904	3.6778307167751034
107726	8360.720210336523	34.462209232170466	1902.822747038027	1.0687755328563426	8.7877	10.46882417613421	8.075662088067105	0.9750295456787466
107727	150301.00408565803	89.66155753962597	13013.347060532567	1.0341030202468318	23.09951519567127	29.612068014802336	16.407665318504595	4.474687076547263
107728	11460.419613386395	26.874805239524235	1967.3328984514246	1.0310378956755901	11.650717194235304	16.407665318504595	8.075662088067105	3.502686853229701
107729	17393.670336848605	29.29215928847532	2530.3246298671093	1.0365662563674671	13.748172966851378	17.913708460218608	10.46882417613421	3.1032854262127914
107730	8781.701120747404	26.958777123700187	1724.8222750905934	1.019994217239592	10.18273157480664	14.396870548285714	5.455	3.6685233401355264
107731	24295.82199161542	26.59802799119379	2849.68	1.1449018065144916	17.051639516169782	20.15172382408943	13.397825252946706	2.7849295771911584
107732	10278.854510215871	29.00719060225255	1935.6646811071666	1.026482024564996	10.620490842800876	10.69632417613421	10.46882417613421	0.10724452847996015
107733	19260.534363840958	46.7423	3363.5213426604014	1.0060023280580797	11.452601248313588	17.09837162509821	5.6825	3.714622299459663
107734	16000.503717452086	23.791155482061043	2187.1548252792504	1.024081067194046	14.63134071033054	17.09837162509821	13.397825252946706	1.7444542892290702
107735	56674.518961429625	113.0749099569226	8973.915557839697	1.126848010959998	12.630945454332526	18.788123227030834	5.6825	3.741549260682483
107736	51976.7	54.57940310820521	5970.677148851533	1.0472322710855506	17.410648115033847	19.979842538401677	13.706164241692097	2.133062171414553
107737	12825.487274281524	67.9243	3308.6781856416083	1.0246676760148379	7.7526350733892535	10.69632417613421	5.455	2.2906962709967327
107738	65854.72144814425	75.3844	7898.3978095288585	1.0824315325411633	16.675463311988462	23.782977464112662	10.46882417613421	4.170115634630132
107739	43198.495243791396	33.292561210348154	4251.2128029741125	1.0325012714079342	20.322904190338388	23.074460652956084	18.604414766812226	1.680507380254343
107740	22419.541257258625	41.20103924667262	3407.0019202158746	1.0304891613278737	13.160862119994386	18.788123227030834	5.6825	5.298364239245558
107741	163536.27063370243	195.40435829988917	20039.140942588547	1.0625970487657792	16.3217	26.057486479687242	5.6825	4.920855961922722
107742	125169.94109567697	70.78790717830151	10551.992948350122	1.013833943402637	23.72441712354407	26.50632358614547	18.35091584362472	2.649000457172396
107743	25838.071208410838	28.64463533699295	3049.6965349048032	1.1159639219321806	16.944683454688306	26.049194628390392	10.69632417613421	6.585127714127663
107744	34343.66778167169	101.85919173359014	6630.226761691108	1.170764113368744	10.359726451621992	22.2873	5.455	5.729411557141385
107745	53549.91371333598	112.05738635295384	8683.7	1.002526771335939	12.333439477653775	22.2873	5.6825	5.573331595734611
107746	66512.90268613613	198.97942104649917	12896.206068157684	1	10.315111643627446	19.542635154995562	5.455	4.595545563560331
107747	30857.59539842495	45.814	4214.879832857184	1.075002062709802	14.642218341730134	20.918062926585016	10.46882417613421	4.35235
107748	210252.98371142565	58.20491783658066	12400.975688058157	1.0045426665695796	33.909103444803016	43.77166610090785	20.715182576862258	9.703051711543177
107749	63050.48881010351	85.90540870471978	8250.103845676522	1.005885127607465	15.284774589387794	31.374866193942502	5.6825	9.746174579289065
107750	75106.09330249812	83.46892938812877	8875.75	1.005615296533398	16.923891342133388	22.2873	10.69632417613421	4.132106832342628
107751	26883.94460899112	59.19914697649808	4472.0757621839075	1.0474447710947516	12.023027354018945	17.168162088067106	5.455	3.8768975896366356
107752	35908.738011680034	61.906676494354755	5285.349950218627	1.0946117419594321	13.588026658554433	18.47978423828544	5.91	4.356707653170777
107753	82819.72202738712	131.80902012489435	11712.359171640854	1.6188251716750073	14.142278393906942	23.782977464112662	8.075662088067105	5.543999934848762
107754	29103.802577167207	64.5961	4860.523567523679	1.014822368477722	11.97558335963173	26.239759061218955	5.455	7.6568109553235715
107755	40829.79369365042	80.08875312559026	6410.313817008806	1.4886879101194785	12.738781550854712	22.13624026477275	5.455	5.580828912091109
107756	13825.139183226565	55.527107234445594	3105.933926063158	1.3429107704943912	8.9024	16.396453601987815	5.455	4.44682
107757	41006.55713428343	61.91993806240873	5648.678310809149	1.105819253150654	14.518991834183389	23.074460652956084	10.46882417613421	4.394492061469083
107758	23389.85151581075	33.14456214826197	3121.223064610025	1.0703776703488146	14.987619296433175	18.16720738340611	13.397825252946706	2.2483082976785256
107759	5334.891294208305	51.21322194084732	1852.928958914607	1.0242644388169464	5.758333333333333	5.91	5.455	0.16956848829373408
107760	54161.5	71.94201402197776	6997.48	1.0133972351452558	15.480288881003109	23.074460652956084	13.089486264201314	3.231929088485885
107761	92231.53771153191	76.73409818084026	9430.589768537748	1.3703832044534972	19.560078420383412	27.34458140955767	10.46882417613421	5.356573798536597
107762	55948.78139777052	91.50173541823189	8020.75	1.1501767730891141	13.951012056876127	17.4067	10.46882417613421	2.5693446371686424
107763	147179.99032631368	195.10268531124908	18995.946618350365	2.0229952126112636	15.495936399835493	19.289136231808058	13.180408530810363	2.135197113158282
107764	98069.45121019748	86.44558304201459	10321.509304900717	1.3855149114356207	19.00292841157126	26.605751728208176	13.089486264201314	3.8315
107765	51561.980197615514	46.4634	5486.878239239419	1.1615855543178901	18.794650782978902	22.235668406835455	10.46882417613421	4.358048627904382
107766	14892.121816851513	23.791155482061043	2110.0414642465494	1.024081067194046	14.115477889122118	17.789077931691825	10.46882417613421	2.988541822801135
107767	17427.71733121599	54.52486444985285	3455.592183337017	1.045909002936616	10.086674819588398	19.297342538401676	5.6825	5.639885188866474
107768	20685.063100199615	61.27526711801609	3990.947029859608	1.0019962841351184	10.365992304802536	13.397825252946706	5.6825	3.071436508942513
107769	34059.64935022428	29.29215928847532	3540.7944172498255	1.0365662563674671	19.238422419722855	23.265025085784647	17.09837162509821	2.8491182494198966
107770	181648.83924261807	139.59297259583133	17850.60842401338	1.0104397418211584	20.352117409987716	25.158405235702112	17.605369471473217	2.3936756737096423
107771	47360.6	44.91880675173819	5170.443737744823	1	18.319758211493024	18.788123227030834	17.789077931691825	0.39731988099771964
107772	11081.529964679075	15.48264835226842	1468.3426701312342	1	15.093928944649761	17.09837162509821	13.089486264201314	2.004442680448448
107773	93803.05808087742	114.26565386013525	11605.698529676885	1.0435982875133412	16.164999950845527	20.15172382408943	8.303162088067104	4.013413581164845
107774	110916.77270535364	74.22118913364007	10171.090026836087	1.0224663461511019	21.81020370731227	36.05111060775543	10.69632417613421	8.754884567999694
107775	56391.57473421533	86.6371	7835.451319173025	1.8070735769687583	14.393957013357351	23.710524320487615	5.6825	5.479983063260198
107776	14725.1	56.30475301694413	3227.8007957572063	1.0284725434515618	9.123926923293947	13.089486264201314	5.455	3.0323248890770436
107777	1014.4455969349139	10	357.04200508047995	1	5.6825	5.6825	5.6825	0
107778	62981.76392841618	148.9762539818752	10858.525779088255	1.1020004560814813	11.600426284332032	16.099326329759204	5.455	2.794041129880605
107779	22429.95475160071	34.34275469440388	3111.262787722834	1	14.418553675446638	17.789077931691825	13.089486264201314	1.9500401900069853
107780	2895.8334584234904	19.47882953362445	841.9245070343051	1	6.879081044033552	8.303162088067104	5.455	1.424081044033552
107781	54245.91276587198	61.79086570873037	6490.087955963776	1.011400277571172	16.71654163516386	19.10542777158945	13.089486264201314	2.1221708442289993
107782	11085.480796158177	29.00719060225255	2010.1803961561002	1.026482024564996	11.029339274580545	14.088531559540321	8.303162088067104	2.373576664334297
107783	76969.18642092824	150.40674235027024	12061.380893375052	1.0798328089265572	12.762914479088385	30.701700736664897	5.455	8.29216
107784	87515.06637704854	38.58070474592871	6513.7550600589375	1.0471632165285443	26.87084963132055	30.701700736664897	23.074460652956084	2.7639341875893857
107785	33422.63498482055	52.098389256780784	4677.7544773469135	1.04719	14.290033881289508	18.16720738340611	13.089486264201314	1.9422614476881994
107786	104677.72204940178	69.14426298611075	9536.963916971978	1.0524519876775797	21.952001278544703	25.996663059114308	18.298297243062667	2.2396886786173353
107787	8774.172156086495	54.4199	2449.552763367121	1.0438951709663185	7.163897252840263	10.46882417613421	5.6825	1.8823
107788	37757.96345264219	60.843554119637176	5372.995791590674	1.1001084819468876	14.054715438913062	18.35091584362472	8.303162088067104	3.6562299298799026
107789	181099.90562776866	145.9544566279227	18225.217681805483	1.1376581303432074	19.87355199697433	33.37640567221017	13.089486264201314	6.754440168394096
107790	42209.133923850895	60.934497270972564	5685.121736730913	1.132649040674357	14.848981562221462	19.542635154995562	8.303162088067104	4.500794023558869
107791	22894.633013992414	46.63556207445129	3662.944875968133	1.038219076748887	12.500670247155309	17.913708460218608	8.303162088067104	3.5539564743970473
107792	100243.17873831226	194.99619254351546	15672.75745404888	1.1867722447795257	12.792028337351136	23.17388879501879	5.6825	4.852035066305353
107793	37844.06155188734	88.19813815069438	6476.397713242041	1.0791700525686705	11.686762681207497	17.913708460218608	5.6825	3.8264350574510324
107794	35891.553571050186	40.14859888129026	4255.359515577387	1.0376275818496599	16.86887015758068	23.074460652956084	10.69632417613421	4.44025
107795	27730.22843909631	52.65343378316731	4283.462854121526	1.0248218884249503	12.947575073477955	13.397825252946706	10.69632417613421	1.0067900081736039
107796	41453.390938297176	73.48217034425383	6186.940659177881	1.069835122402509	13.400287224932102	22.13624026477275	10.69632417613421	3.7501299893238484
107797	9193.649474978241	21.48490749340104	1575.489984881631	1	11.670844706345722	12.645365236557234	10.69632417613421	0.9745205302115121
107798	86488.25219854996	40.58745439731889	6641.702205707057	1.101630713521041	26.04400182960105	27.15401697672911	25.25783337776482	0.6917692316584169
107799	4397.247998752614	34.84756662953671	1387.6554335273024	1.1615855543178903	6.337665522016777	7.848162088067105	5.6825	0.8770172938336384
107800	37826.825378198024	91.30293409825723	6587.903764367056	1.0853519261031184	11.48372129623308	21.84764733556859	5.6825	4.933082876636125
107801	46324.12507808832	44.41378985884075	5084.724903854901	1.0145897728981725	18.22089727724245	23.782977464112662	13.397825252946706	3.6905146210662374
107802	9387.720591970834	26.874805239524235	1780.5643442742542	1.0310378956755901	10.544657509467543	13.089486264201314	7.848162088067105	2.1424474887638154
107803	128253.74562564086	56.51767865013566	9544.037094505102	1.1953823741568455	26.87620434742062	29.24262646022346	23.074460652956084	2.0551006934319993
107804	35751.434512974556	44.41378985884075	4466.944791444093	1.0145897728981725	16.007108295339677	21.699032881366634	10.69632417613421	4.345937485069432
107805	18249.721392298525	65.0234	3861.606470612061	1.0136647270393826	9.45188	22.13624026477275	5.6825	6.4095498721964805
107806	70708.5	144.8846139924947	11346.236563363498	1.2281770626216393	12.463777793843892	23.683549322049956	5.455	6.735437318126697
107807	23419.446988950767	68.78509449627926	4499.253042336706	1.001449870698458	10.410371129865494	18.788123227030834	5.455	4.787527123200402
107808	41182.49282637152	36.84306719044982	4366.557030973143	1	18.862684047982523	23.782977464112662	13.397825252946706	3.8027975896468904
107809	112231.7464268752	65.18403189056082	9588.118710599527	1.011650151333511	23.41058758540497	27.253445118791817	21.52715159567888	1.9763086164870467
107810	122804.92503350663	101.27245691911668	12501.395568779373	1.0461719849028956	19.646594551442902	26.1486	10.46882417613421	5.44553
107811	19100.037193109412	10	1549.2519037156524	1	24.65710985708752	26.049194628390392	23.265025085784647	1.3920847713028728
107812	112133.88004222634	93.03469720508961	11449.745439162352	1.0249175313244059	19.587139406381404	23.782977464112662	16.914663164879602	2.434686431298808
107813	53762.09785547271	43.231711086357805	5404.359715029783	1.0364866089219784	19.895825107998547	23.782977464112662	15.48264835226842	3.242295954349888
107814	39379.85537477388	85.34748495788597	6498.862587323183	1.037330054364844	12.118999238909604	21.08994421227277	8.075662088067105	4.972890023509353
107815	119996.74410103924	132.05700279251494	14111.409058887279	1.2369831946912453	17.00705345586535	18.980797243062668	13.143529913775302	2.0363326366582832
107816	21997.579450426223	74.5141	4538.49	1.0124856850591761	9.693780135175562	13.706164241692097	5.6825	3.2778311688246426
107817	127687.7126515944	141.05019010448098	15044.103879041995	1.2478413256994447	16.975117119402064	23.782977464112662	13.089486264201314	3.786472728433246
107818	33112.34302593637	79.6069	5755.4	1.0940790811362067	11.506535783631094	18.09741692043722	5.455	4.680187000211284
107819	72406.81996419751	145.05936070560315	11488.611634836949	1.0934707439259688	12.604973040369492	21.699032881366634	5.6825	4.28929
107820	48106.57582637043	33.292561210348154	4486.22	1.0325012714079342	21.44636449841454	23.782977464112662	18.604414766812226	1.8482505952866812
107821	41831.32276380984	56.9436	5471.14	1.016947103874487	15.291620012536692	18.35091584362472	13.397825252946706	2.209041182280089
107822	18197.60715057813	26.080147052785406	2442.1205185748095	1.0160542400764152	14.903119655370674	17.913708460218608	13.397825252946706	2.128807759272278
107823	29193.85479137833	26.080147052785406	3093.1834063059277	1.0160542400764152	18.876252039799635	24.064678187707074	14.213162088067104	4.038983036576165
107824	18947.734587596504	40.39082151044461	3101.165340616859	1.0438877475331956	12.219751291188862	16.79003263635282	8.303162088067104	3.134661531095834
107825	22278.993329697416	30.96529670453684	2944.356118768596	1	15.13335509090188	16.79003263635282	14.213162088067104	1.1738462610268257
107826	3518.2971391821493	10	664.9227457562458	1	10.582574176134209	13.089486264201314	8.075662088067105	2.5069120880671045
107827	13007.810524263303	23.791155482061043	1972.0358270713753	1.024081067194046	13.192265927116445	13.397825252946706	13.089486264201314	0.14535239323071295
107828	13491.567296454394	63.78011149106209	3288.355565134517	1.0240038870268016	8.205662088067106	10.69632417613421	5.455	2.32447
107829	31418.94097113436	81.62632926302729	5676.960030560208	1.0595251398719732	11.068931541529246	13.397825252946706	8.075662088067105	2.2950465862440708
107830	50040.55425900951	72.22418978802173	6739.184200671278	1.0435981673404222	14.850626654195048	18.04257685487933	13.07862937975903	2.1788780726499297
107831	25434.717892664878	46.1595	3841.0418326070294	1.0544692801855062	13.243655758574011	16.099326329759204	10.69632417613421	1.9164608701991999
107832	41186.536284584516	60.21014940475112	5582.354592086541	1.0886559310656365	14.75597280866748	18.16720738340611	10.69632417613421	3.2874010383303838
107833	1104.9862123883702	11.82	405.12785055485614	1	5.455	5.455	5.455	0
107834	37609.057765030804	104.21703103284612	7018.115428213078	1.0075717741260803	10.71770852153301	16.407665318504595	5.6825	3.9681424261214513
107835	9160.553721953367	64.79888033900062	2731.1751096155767	1.1457506573036964	6.7081408948859025	10.69632417613421	5.455	1.8383747357036055
107836	69943.77863659029	58.53819513177842	7172.972097540871	1.035051457659825	19.502035609637826	23.782977464112662	17.476501076812497	2.494930785405859
107837	11880.964841249672	29.00719060225255	2081.055303775554	1.026482024564996	11.418211538823245	13.089486264201314	10.46882417613421	1.185413702261973
107838	32273.074157117888	60.27041065066672	4943.985350491794	1	13.055489395375163	20.15172382408943	8.303162088067104	4.321361666751826
107839	1014.4455969349139	10	357.04200508047995	1	5.6825	5.6825	5.6825	0
107840	157332.1431005082	92.98875652345029	13559.038108461955	1.10369	23.206977049842497	33.6542	17.476501076812497	5.55424
107841	23788.765049630598	41.20103924667262	3509.4977303491546	1.0304891613278737	13.556791813205638	17.351870548285714	10.69632417613421	2.399043906457865
107842	88104.24466289097	163.25385371577488	13444.203235819057	1.03979	13.106651709661305	18.35091584362472	10.69632417613421	2.2170587303597205
107843	67429.37079452077	95.16462192824417	8979.81	1.0777258654776156	15.017991491640991	18.09741692043722	10.46882417613421	2.7192070327274096
107844	246620.78791865858	122.91321501140953	19517.269622621567	1.011126655427076	25.27205830397627	29.699755417978537	23.683549322049956	1.971218723837777
107845	12988.587921731325	27.37299764366336	2113.72	1.0501507875989795	12.289801061546179	18.09741692043722	8.075662088067105	4.243683063746247
107846	59177.79902689736	44.91880675173819	5779.608774865378	1	20.47813315124457	22.13624026477275	18.09741692043722	1.5511376242277441
107847	7028.6140641976335	29.21465411623278	1606.349916529237	1.8869287379992992	8.75104	13.397825252946706	5.455	3.347507022993086
107848	45906.81741858665	80.50160954677374	6814.685324504069	1.010206417906718	13.472908940788832	18.788123227030834	8.075662088067105	3.8552436042739604
107849	171336.59085090426	88.82801896829932	13829.452309239747	1.1025989040211812	24.77850706154584	29.160672748166892	10.790208671380702	6.49017
107850	9233.46	44.8423	2281.0296676638636	1.0243776351571716	8.095871835253453	15.79098734101381	5.455	4.443747696557996
107851	7932.419331525945	69.13322757871273	2625.1322093105623	1.0522840165987184	6.043443681344518	8.075662088067105	5.455	0.9126243278905904
107852	3427.318736739926	26.59802799119379	1070.3033850534873	1.1449018065144916	6.404387362689036	8.075662088067105	5.455	1.1854137022619733
107853	29864.5	35.22334712622091	3635.7834305289457	1.0093937525160042	16.428106701691917	18.09741692043722	14.396870548285714	1.5322649139418947
107854	12871.555616461064	16.716004307249985	1644.3213206191892	1	15.655766856582657	17.913708460218608	13.397825252946706	2.2579416036359508
107855	18665.671351961453	37.051238845335845	2948.0042566968546	1.1003244518797117	12.663259430212454	16.099326329759204	8.075662088067105	3.3753334389385987
107856	17235.357826105483	40.96008799450978	2978.485736288904	1.2164070021960207	11.573235094676116	16.099326329759204	5.6825	3.9044782752111176
107857	48652.93549680154	98.88488750955722	7775.430043039535	1.0145138747367992	12.514532373770122	16.79003263635282	8.075662088067105	2.2996858938172613
107858	37385.91685675823	59.5922	5291.192262572094	1.025904531468795	14.131377202530388	19.71451644068332	10.69632417613421	3.373056428832609
107859	22685.432059525352	29.29215928847532	2889.7092833012102	1.0365662563674671	15.70084035139304	17.913708460218608	13.089486264201314	1.989534829275813
107860	29651.917188441148	44.91880675173819	4091.15	1	14.495638422632986	17.789077931691825	13.089486264201314	1.913927305986352
107861	12410.529293789728	46.065778330984095	2680.336316368293	1.0625905194885472	9.260426923293947	10.69632417613421	8.303162088067104	1.1724051975075898
107862	32473.647307597945	59.36508812850939	4921.936713402633	1.0601925562542673	13.19547535797073	17.789077931691825	10.69632417613421	2.595172010662892
107863	3004.762962580822	6.979109398769621	513.3458361494987	1	11.706583558245761	12.716842940357312	10.69632417613421	1.0102593821115509
107864	24938.602080635144	23.791155482061043	2730.54	1.024081067194046	18.26641620256222	18.788123227030834	17.913708460218608	0.3764490794462506
107865	19029.746214154016	55.05296637773252	3628.371880856562	1.048080784953875	10.489413345173208	13.089486264201314	5.455	3.045896896145387
107866	38984.243963339584	19.47882953362445	3089.092539392861	1	25.23993274154335	26.79631616103674	23.683549322049956	1.5563834194933912
107867	1014.4455969349139	10	357.04200508047995	1	5.6825	5.6825	5.6825	0
107868	32342.98719830419	75.21383146379188	5528.965152959442	1.0813927199242872	11.699472253317508	17.789077931691825	5.6825	4.306660220031346
107869	1014.4455969349139	10	357.04200508047995	1	5.6825	5.6825	5.6825	0
107870	1104.9862123883702	11.82	405.12785055485614	1	5.455	5.455	5.455	0
107871	69901.01577351835	87.15983974747604	8749.94	1.092863947312919	15.977491512109367	19.979842538401677	10.46882417613421	3.4647289057074264
107872	31410.422644571318	43.753318731268834	4155.729987939749	1.093832968281721	15.11668117790463	20.15172382408943	10.46882417613421	3.5261557160676595
107873	144324.18222965865	196.82311653886273	18893.50517129238	1.0907836575703014	15.27765027412183	24.220184847518773	5.6825	5.121522596035319
107874	54996.25124239074	55.23605252285311	6178.496323937795	1.0449371256332345	17.802471138265403	23.683549322049956	14.088531559540321	3.2436693219852275
107875	43253.376920820425	69.03431460496671	6125.583307368022	1.5614078154424842	14.12220673541214	17.81674682989108	8.075662088067105	3.20935
107876	52973.72407711365	33.60310155527739	4729.604948848223	1.0138345290236235	22.400908595976528	26.33918720328166	17.789077931691825	3.5229103895432505
107877	110627.89490475207	113.273	12548.771046028838	1.0102909800555753	17.631669985685363	32.67429629584279	10.46882417613421	7.752984166406576
107878	139281.31069633746	54.21518836860102	9741.186092530286	1.0291550448165685	28.596376123671597	32.67429629584279	24.52180714546215	2.7025435951282732
107879	82420.36357507634	255.67738887581896	16273.027418691114	1.060991177382455	10.129690248098365	18.09741692043722	5.6825	3.472712214060229
107880	37865.31990012978	68.8112	5722.098441121884	1.0679435245407796	13.2348	18.604414766812226	5.455	5.554422579339131
107881	63401.77741876969	135.56108672215174	10392.575049663265	1.2048637040837327	12.201360512825742	17.09837162509821	5.6825	2.8800425017488345
107882	27113.358920605213	57.78648003667051	4437.207251867206	1.0170366154243071	12.220911659781379	17.789077931691825	8.075662088067105	3.583494579264397
107883	68591.12924791424	62.30454254832702	7328.22	1.2523403945986369	18.719712920852384	29.154939057047255	10.46882417613421	6.392123949231246
107884	175537.20777971408	119.93500849774122	16265.316185940323	1.0786433366064572	21.58423553197789	32.08512241797189	13.397825252946706	5.276841177087187
107885	10822.264177848194	37.636081897822734	2262.383371248241	1.1187668492539327	9.567135539788863	12.550082443232375	5.455	3.004590815336277
107886	144954.1914679043	49.95764890879144	9539.405644752424	1.0193601780215564	30.390612762681467	36.48885681915246	25.365267879218248	4.604120777646713
107887	292744.09850100294	148.18694894045402	23348.23116850246	1.5528785566749956	25.076340591995198	41.08010516750046	18.543589859656556	6.32061
107888	64508.308047131286	51.701385891449476	6473.868148570717	1.0309757631299046	19.92882974033793	24.449888424545534	16.485662088067105	2.5825589041889865
107889	24121.15659142401	100.07487736464793	5507.65	1.0683136123185843	8.759142552082016	13.089486264201314	5.6825	3.0135217172826247
107890	119304.51953913046	48.19913093983731	8500.67	1.0717620739052447	28.069450310379807	41.08010516750046	17.913708460218608	8.488548370427733
107891	37036.876832325564	60.65756412662249	5313.303130633671	1.0377898809681543	13.941187213201033	22.13624026477275	5.6825	5.554100095878274
107892	65177.57954972445	52.99035106697522	6587.982617099616	1.3253544917289155	19.786809813538678	21.445533958179134	17.09837162509821	1.5647903561149685
107893	98087.20477791765	88.17328191834409	10425.085231546884	1.0076182158878155	18.817535319730595	24.510177422410038	16.79003263635282	2.256393578048749
107894	78068.2	85.8893	9179.343458214378	1.06627	17.00954380464308	27.807020706603893	5.6825	7.267383232599835
107895	7822.709215649979	32.244571636168466	1780.3764107068043	1	8.787702610083882	10.69632417613421	8.075662088067105	1.1058502622254682
107896	117967.98022985138	108.02259203829499	12654.479918274463	1.0004110721227117	18.644461248777617	27.34458140955767	15.48264835226842	3.959791994423352
107897	170128.7242643895	70.46581452241811	12273.911651766173	1.056130299233256	27.722005680219894	33.726	23.074460652956084	3.5904825848895476
107898	98165.4	100.85029328851459	11153.79702436949	5.177430867415639	17.6021	35.15356408102247	5.455	11.729703566635694
107899	61190.58208794648	53.74961047904847	6428.873568441388	1.2398320095858253	19.036175291523577	24.648744708670947	14.396870548285714	3.533616178730161
107900	78575.3	71.23301916514421	8386.650722524932	1.1410619925189058	18.738176959487802	23.683549322049956	12.968824176134211	4.2153066683419675
107901	52018.49071429023	79.964	7229.881426420866	1	14.389859984202214	23.874113754878515	5.455	7.219832507132979
107902	46560.32901263167	93.5769	7399.413183676418	1.0693691659888755	12.584870680109269	19.542635154995562	5.6825	4.55556
107903	66676.42414329041	92.08964497744108	8784.084029588872	1.0498511022213601	15.181189961000662	20.15172382408943	10.69632417613421	3.321025109145398
107904	65541.11487787549	105.52131195511964	9322.49	1.023552566073293	14.060860024293449	23.683549322049956	5.455	7.188711870578904
107905	123328.95698573928	136.0473923359755	14520.533472618506	1.0033075928696058	16.986835534424646	27.15401697672911	10.69632417613421	6.0867
107906	64835.052276551694	40.87270236551855	5770.674006075066	1.0222770481511219	22.470530204373603	25.767493904795977	17.913708460218608	2.9277829328004783
107907	5639.212895978135	10	841.8101877747437	1	13.397825252946706	13.397825252946706	13.397825252946706	0
107908	8653.26	46.05472306669062	2237.8542593875404	1.1518858217153891	7.7335296704536844	10.69632417613421	5.6825	2.420537479278891
107909	41627.198769940536	40.711320293009415	4614.781244809642	1	18.04081128082059	21.699032881366634	13.397825252946706	3.188419117607538
107910	48378.09492204824	40.43424415022494	4957.970949169973	1.0108561037556236	19.515279705359042	23.683549322049956	17.476501076812497	2.2740679262364525
107911	32807.045355115995	33.60310155527739	3722.0154690090717	1.0138345290236235	17.628645355335056	21.699032881366634	13.397825252946706	3.390852005145772
107912	170371.9569312766	41.43177195713862	9418.261439189027	1.056017481855425	36.179067236839565	38.43028857634929	33.54619469845743	2.012102793963859
107913	78174.82460215745	74.22221870614933	8538.97	1.0224805294760249	18.310135371975907	21.699032881366634	13.397825252946706	2.910534448784724
107914	160111.72160945967	33.60310155527739	8222.543465687262	1.0138345290236235	38.9446	39.76824657518668	37.95032267864837	0.751902
107915	39782.51195472174	66.51890458044781	5766.649789351677	1.003466334581462	13.79744337108231	18.09741692043722	10.69632417613421	2.3989973977232735
107916	58369.93025801784	168.5247557947231	11118.120391791153	1.2754278461443138	10.499963699100459	25.34896966853067	5.455	6.389587325004152
107917	82212.55306660406	114.29112967132512	10866.264253199937	1.07719	15.131705092188202	25.767493904795977	10.46882417613421	5.220834798215953
107918	203438.10338284133	86.48452491819202	14869.291763463048	1.0077451289379107	27.36352297326376	37.95032267864837	21.52715159567888	5.404427083988366
107919	136451.88800274846	185.93781615113153	17855.769438436604	1.0507743582463371	15.283786954486546	28.229749388864647	8.303162088067104	5.516159783122331
107920	64507.31228755994	53.00899178295241	6555.173300678254	1.0654969761674475	19.681344589588644	21.699032881366634	15.39591584362472	2.5962524973862675
107921	67881.35058878339	114.01258125816338	9861.808351060721	1.0124434782121754	13.766511814535958	16.099326329759204	13.397825252946706	0.8343251368429184
107922	46094.01080971406	33.60310155527739	4411.810641705894	1.0138345290236235	20.895733998180443	21.699032881366634	19.289136231808058	1.1360361752410733
107923	206511.28773368287	129.61105710730524	18339.937688590766	1.0134398287440756	22.520391425555722	27.34458140955767	19.289136231808058	2.1799224115154443
107924	2763.4661630333126	20	833.3875447223544	1	6.631887362689035	8.303162088067104	5.6825	1.1854137022619728
107925	31680.697165237223	30.96529670453684	3511.0734913948763	1	18.046160094843895	22.13624026477275	14.088531559540321	3.2867979785504136
107926	89553.78709548688	106.6285380555285	10954.274952468324	1.0112673715456284	16.350472757726017	18.788123227030834	13.397825252946706	2.092773503149891
107927	28676.84598644966	86.1849	5572.964088609163	1.1465645254439458	10.291416033009645	18.16720738340611	5.455	4.049902829380336
107928	38455.360013253354	71.92518141124657	5895.543603225245	1.0042393885963934	13.04556885720115	17.09837162509821	10.46882417613421	2.072907517127855
107929	42220.375033148535	47.70271510802049	5030.805472496326	1.0132873640527391	16.784737658400633	18.16720738340611	13.706164241692097	1.8301929972167126
107930	21269.203598803742	54.21377712555872	3806.5836623837668	1.1218354946434255	11.174956593747632	13.089486264201314	10.69632417613421	0.9572648352268416
107931	50601.816138743794	54.67428528133193	5896.299584197952	1.037869980944511	17.163923038902688	18.604414766812226	13.397825252946706	1.9316164590054687
107932	55959.888586555586	44.38079956980507	5586.514286404477	1.0138361418757593	20.033919441588605	23.074460652956084	13.397825252946706	3.870792297713529
107933	93264.11328215766	80.14716823690995	9691.841564517465	1.009989967395655	19.245901341104123	23.782977464112662	14.396870548285714	3.4612134661811047
107934	190777.47783694108	213.32572690529037	22614.66196940447	1.0161430898212105	16.872016755770677	29.605170239623032	5.455	7.64165
107935	34141.667275944485	55.96087115560753	4899.926077957743	1.062292958765747	13.935584632401032	17.480738942946434	10.69632417613421	2.8240999737065384
107936	29826.401749863722	29.29215928847532	3313.4548506678757	1.0365662563674671	18.00320396329032	22.13624026477275	14.396870548285714	3.1814590835115477
107937	83783.34642452672	30.96529670453684	5709.806704494317	1	29.347174347803747	32.59974578733069	27.15401697672911	2.3460263135750807
107938	70527.00474359564	93.69788760666546	9112.710048151901	1.0235821319041765	15.478821200483344	21.699032881366634	13.089486264201314	3.352733646719529
107939	42134.02019658579	23.791155482061043	3549.1891825595653	1.024081067194046	23.74289902810988	25.655550448084483	21.699032881366634	1.6179041570969646
107940	7655.64	54.52486444985284	2290.303724601523	1.0200188388002065	6.685264835226842	8.303162088067104	5.6825	1.2302363988889584
107941	15500.905130530009	23.791155482061043	2152.738256508023	1.024081067194046	14.401105274799336	16.407665318504595	10.69632417613421	2.622698416359878
107942	18327.782465427656	23.791155482061043	2340.82	1.024081067194046	15.659296841884114	18.09741692043722	13.397825252946706	1.9226620394562663
107943	11547.77324553104	48.66642141260259	2657.4723951839205	1.147996041144833	8.690794505680525	13.089486264201314	5.6825	2.8851540341045525
107944	43232.58345220402	75.58258146582489	6407.983527392484	1.012789340883307	13.493350370641817	16.606324176134212	10.777163164879601	1.569589981270518
107945	17209.432971888324	80.04069749045968	4160.481975311837	1.087579629141856	8.272807368957986	13.706164241692097	5.455	3.4632916690061424
107946	15496.969331227998	61.79182901915189	3468.916483105181	1.6531549956701201	8.934760699315524	15.39591584362472	5.455	3.6791274192323042
107947	67907.22018744246	76.71725687161532	8091.134885067716	1.043376981488918	16.785585990604613	18.16720738340611	10.637975796159633	2.7516312546161075
107948	6837.73	23.64	1425.2286599661068	1	9.595270146778509	13.089486264201314	7.848162088067105	2.470783911560996
107949	11936.514717490956	47.73212335524021	2675.7718351487615	0	8.921922684657705	10.69632417613421	5.455	2.2060986394039332
107950	18072.067466922508	40.14859888129026	3019.56	1.0376275818496599	11.96998996735411	13.397825252946706	10.69632417613421	1.2783225978685429
107951	12255.575609554964	29.00719060225255	2113.6088715477285	1.026482024564996	11.59682453507171	13.089486264201314	10.69632417613421	1.0629510842308376
107952	192698.84255704188	75.05548888375657	13481.422334568444	1.124466674950693	28.58731634909654	36.86035992560702	18.22574496450235	7.7495668692304225
107953	21601.057640796887	35.122898513647854	3087.717891780826	1	13.991600526911213	15.48264835226842	12.500552701554009	1.4910478253572057
107954	66615.5	53.288740242265305	6678.9811796868125	1.607767210919685	19.94779506387721	26.1486	17.09837162509821	3.298940412908348
107955	54400.97663086223	68.85802514885543	6860.9706532395885	1.0025116762120976	15.858099205008369	19.898224900901926	10.69632417613421	3.1656708897025534
107956	78774.25575635405	73.89063571695752	8552.47	1.021489377908876	18.42139506427459	21.52715159567888	13.397825252946706	2.629042315270561
107957	82842.6	132.13860118454173	11728.610762156817	1.0536347303498552	14.126578922922882	24.52180714546215	5.6825	6.602723522683736
107958	62904.488890506516	65.09360121106306	7173.232384081937	1.0102466755443378	17.53867308972099	26.057486479687242	10.69632417613421	5.88279
107959	106014.78807734241	119.65318044830838	12625.549246633256	1.029920322979455	16.793691269409518	18.788123227030834	13.397825252946706	2.0109909856161146
107960	13805.383307281301	48.573025241225366	2902.864359560273	1.0051124766978883	9.511559340907368	13.089486264201314	5.455	3.447631809640666
107961	45061.550650297235	72.7531	6418.504729088085	1.02918	14.041136542622569	18.604414766812226	10.69632417613421	2.949431093693151
107962	425222.43305528787	212.10394675629703	33665.67999434756	1.1572228181713213	25.261478937997527	39.58592174179089	13.397825252946706	6.55939
107963	279212	221.47289002879796	27876.100033789353	1.2097161351507866	20.032334945937787	32.36087765386046	10.69632417613421	5.341135754800251
107964	39766.30555260872	29.29215928847532	3825.940821148784	1.0365662563674671	20.787726424199324	23.874113754878515	16.79003263635282	2.9629839596392453
107965	151608.71035652666	42.109411062136694	8956.876632109703	1.1024880915030109	33.853030823941744	36.05111060775543	31.37831508153215	2.019338307865381
107966	27079.95161179599	50.858808037992176	4160.178476570219	1.434258545910665	13.018648966292213	26.696888018974033	5.455	8.014091616280398
107967	53184.1	44.41378985884075	5448.219004679536	1.0145897728981725	19.52346305951083	26.696888018974033	13.397825252946706	6.170280990043966
107968	193790.18623450288	160.55169726693646	19773.259800316373	1.0151171900326368	19.601238054981934	23.874113754878515	10.69632417613421	4.109804663813307
107969	63700.424287905334	44.91119995022193	5995.886786168451	1.0240859817534407	21.248041052026526	23.874113754878515	16.087031937088405	3.6495742006640928
107970	55414.43255298999	46.44794505680526	5687.21	1	19.487371141302354	21.699032881366634	18.16720738340611	1.3614298474803395
107971	67760.32135108308	41.20103924667262	5923.068371628895	1.0304891613278737	22.88014154138437	24.064678187707074	20.08878933373049	1.6190817102391435
107972	38040.253783984364	53.9269	5077.259759513098	1.0236826264463812	14.984560800817633	23.97354189694122	5.6825	7.525054348111784
107973	33425.88649871929	34.36321652581438	3799.210032537401	1	17.59622985433893	19.10542777158945	16.087031937088405	1.509197917250523
107974	26381.290684981115	64.34275469440342	4618.519448932999	1.0330372488971626	11.42413319968844	13.397825252946706	10.69632417613421	1.1537139422882494
107975	24597.83767565196	25.66806576273327	2816.760807200919	1.0857895838719658	17.465336504802767	24.60131371317589	13.397825252946706	5.062354584864651
107976	430871.70159766724	124.48640317568767	25962.10352664066	1.013104222794951	33.19235678692477	39.61133222166317	24.52180714546215	4.580352598120149
107977	10176.066993951843	61.15232547457241	2796.4135586678253	1.0167091918328541	7.277941392044736	10.46882417613421	5.455	1.8386204301025484
107978	65643.62196697736	42.25195626188361	5903.704489003183	1	22.238112388332304	24.577999875762686	19.898224900901926	2.3398874874303797
107979	19846.920702684307	70.0035	4178.412074242179	1.0000495000503828	9.499743132100658	10.69632417613421	5.91	1.692221140950808
107980	101090.91112837475	115.8621864390513	12131.98451581798	1.095427841916417	16.665189606295645	26.1486	5.455	6.738286981002768
107981	86677.70343623785	58.639346459718084	7991.957959930916	1.0023463616419648	21.691231077743836	23.874113754878515	17.416602014240333	3.022848179976987
107982	134664.1147149712	124.49798590655368	14514.832717966541	1.0275614581628998	18.555379497868163	26.696888018974033	10.69632417613421	5.222890069680574
107983	19189.591533837593	47.71426035721257	3392.047266222976	1.3893544877746096	11.314459986994866	16.099326329759204	5.6825	3.7728759154116083
107984	74745.34793470881	41.82657503705505	6267.916004035392	1.0461345883316067	23.850143456481064	26.50632358614547	21.52715159567888	1.768268310935229
107985	78507.88583498214	111.65796002388993	10495.579381254713	1.397137852526591	14.960181421751447	27.34458140955767	5.455	8.277795822342501
107986	37042.61990467162	30.96529670453684	3796.5874039637433	1	19.513639994695286	20.52810630033987	17.861089859656555	1.1785888182397053
107987	27456.238709437785	71.89061590731296	4980.369389641771	1.0126732255661375	11.02578405792212	13.397825252946706	5.455	2.7634341717625213
107988	126432.22654839279	66.72348806012386	10296.110524287375	1.1215819484616714	24.559220931079423	26.88745245180259	23.064568237289258	1.4511393160468768
107989	201241.08326391582	154.44917043473018	19763.144462938963	1.0081140396232713	20.365289910347535	27.93005946365907	13.397825252946706	4.251254284837263
107990	18133.143581198947	40.14859888129026	3024.6608084782733	1.0376275818496599	11.990199714540456	13.397825252946706	10.46882417613421	1.4099216955645022
107991	140612.76810660545	92.00749205392492	12750.54966882889	1.0135933354347157	22.055953940614767	28.355285955124828	15.08757685487933	4.409504860106493
107992	193374.5488512191	95.93266879230757	15268.20041469163	1.000793120097552	25.33036554395067	32.066854675582434	21.699032881366634	3.8412787231823726
107993	175262.67643636753	58.58431857695064	11359.006371995147	1.1120932864918047	30.8588	38.454311994987876	26.605751728208176	5.107426330883223
107994	42534.97193971877	49.66157263780036	5152.146949474001	1.1344702594507907	16.511552312793135	21.699032881366634	5.455	5.823291685571266
107995	57448.32536135023	38.8371	5295.01	1.0168139235553144	21.699032881366634	21.699032881366634	21.699032881366634	0
107996	100526.33006226872	114.80308216618559	12042.637673417641	1.4101180460007725	16.69506843740153	29.509190985149978	5.6825	8.632619153275652
107997	116877.3711171167	38.81731616655936	7550.625001746552	1.13029	30.958330228313955	34.053020017077415	23.874113754878515	4.118249494814391
107998	146229.47307821372	92.2516	13019.947855898658	1.1450615374707926	22.462374611118708	26.057486479687242	17.685918802224386	2.691840273968377
107999	38372.28053528041	53.9269	5099.369542584628	1.0236826264463812	15.049813595518055	20.15172382408943	10.69632417613421	3.457056569714923
108000	8462.403904935994	33.43200861449997	1885.5282432549884	1	8.976162447004604	13.397825252946706	5.455	3.304571976524534
108001	82567.67368682953	38.9577	6357.792982561427	1	25.97369052855341	26.605751728208176	25.25783337776482	0.5534662235615968
108002	47063.49309531514	45.72163303087926	5200.054288676523	1.0785311964716175	18.10115451978997	19.041622150218338	17.09837162509821	0.8294833974109623
108003	43600.886908749206	30.96529670453684	4118.985059276572	1	21.17069437314586	26.057486479687242	16.79003263635282	3.8003114914411675
108004	35003.95202124409	33.60310155527739	3844.6176394947124	1.0138345290236235	18.209328106731867	18.788123227030834	17.36007685487933	0.6135628191554413
108005	4253.021434551728	20	1033.876622981587	1	8.22733	10.69632417613421	5.6825	2.0475873995396476
108006	19674.50343287911	70.06271316161848	4161.982958361982	1.1049744853408432	9.45439	13.272362864250711	5.6825	2.3813931346390933
108007	155912.59994572558	130.7966053990011	16008.246949256696	1.156154528114415	19.479034829977433	33.03749199872772	10.69632417613421	6.83415
108008	24138.713943068276	99.95906926875489	5506.467723588349	1.4598938104111445	8.767404134474077	16.713341600304734	5.6825	4.1476329362535305
108009	40227.82846496906	71.62634146371565	6017.340830162884	1.177728393312133	13.370633175146281	25.80609862628575	8.303162088067104	6.310361466746102
108010	105915.67820159679	72.32836219133952	9811.589578112975	1.0363551860082105	21.589912084758677	31.37831508153215	17.476501076812497	5.399613446458801
108011	119492.38249852112	87.36397723399949	11453.579660274001	1.1443657751363172	20.86550860827776	22.235668406835455	18.09741692043722	1.2802839988878363
108012	70136.68213688317	72.1623	7975.038668480301	1.1865413841280015	17.589051301803455	25.80609862628575	11.578756809110129	4.643189789201522
108013	52497.44319416583	83.93144851858308	7441.086744342242	1.007071295669464	14.110154873300395	18.09741692043722	13.397825252946706	1.5421148400418905
108014	29984.096061293214	39.60698191568862	3863.102996955707	1.0236296661573172	15.523322098800877	24.60131371317589	10.69632417613421	5.355961967274493
108015	184310.13301948362	105.66341605430031	15643.785837631316	1.026990667943167	23.56336694102822	35.61596894527977	13.170325252946707	7.494886825654506
108016	38298.79949605942	58.66489827854144	5313.573268907109	1.0806291811916604	14.415459261724523	19.979842538401677	10.46882417613421	3.477845126738561
108017	28690.715616277488	23.791155482061043	2928.757339830186	1.024081067194046	19.59241568162217	20.52810630033987	18.35091584362472	0.9147600888211994
108018	42649.313264357894	33.60310155527739	4243.758246443805	1.0138345290236235	20.099784571893213	21.98216948364795	17.789077931691825	1.7384090078893222
108019	13101.09028968095	33.02171543550392	2331.623732455122	1.0664104319938839	11.237739698150985	13.089486264201314	8.075662088067105	2.070615625208651
108020	67887.03224480401	36.095600909534355	5549.137444707434	1.0510397675063643	24.46759804428784	26.248050912515804	23.874113754878515	1.0279449427508582
108021	262945.68466321833	142.9849963712714	21736.178417100105	1.1920774466467694	24.194288399505947	37.24435825500514	17.476501076812497	6.506948162100933
108022	91768.43636506743	121.38574753973836	11831.381179717402	1.0326792819386479	15.512717403169551	26.605751728208176	8.075662088067105	6.426527749132282
108023	193646.4489918235	139.1349544914887	18400.423803248486	1.0602444636746438	21.04804226929125	36.42337554250699	8.075662088067105	10.087571320509939
108024	15811.568180435619	16.716004307249985	1822.46	1	17.351870548285714	17.789077931691825	16.914663164879602	0.4372073834061112
108025	23458.683728646618	53.03533265294248	3954.024907035245	1.003447737582389	11.865723803058236	14.123684068160891	8.075662088067105	2.696311506173716
108026	70614.00777301026	50.936720466593485	6723.042433609165	1.0627687115358677	21.006563165510826	26.1486	17.09837162509821	3.807235119677241
108027	65635.79155208447	33.44100215304559	5251.881730640474	1.0371048662198723	24.99515218294152	27.801710367312747	21.699032881366634	2.4344231880038016
108028	54400.82352023118	34.020582605524126	4822.570024612781	1.2038917173553259	22.560926328736592	25.866922046858683	18.47978423828544	3.005457530822327
108029	11392.458160934646	33.60310155527739	2193.3267502619087	1.0138345290236235	10.388290900636902	17.4067	5.6825	5.058027787454099
108030	198748.48413993797	109.02281718870017	16501.200625253576	1.0459276388413192	24.08897251219061	36.852565112366776	14.396870548285714	6.5334023905710685
108031	233822.06748813685	341.80112409613014	31690.88908765877	1.0086429958403649	14.756422064484966	30.83349872060087	5.455	6.099552393234389
108032	65845.45027306443	35.22334712622091	5398.624600068739	1.0093937525160042	24.39341689815812	26.057486479687242	23.511668036362202	1.1773748108925486
108033	19669.961514761813	23.791155482061043	2425.0151420768525	1.024081067194046	16.222547375861655	17.789077931691825	13.397825252946706	2.0013428053449487
108034	82449.97846353697	51.33613152546654	7293.09	1	22.610427173136873	23.874113754878515	20.356225014652118	1.4145491670168366
108035	39210.27123317476	100.22549368908622	7027.388398717321	1.0012917569633286	11.159272551473503	19.60923085499799	5.6825	5.946809473583648
108036	43855.40385369037	46.63556207445129	5069.616377043095	1.038219076748887	17.3013	19.542635154995562	13.397825252946706	2.331171160378098
108037	143525.63133009686	155.1421861838362	16727.63788598109	1.0642819973439952	17.160298699481192	24.653867118410627	5.455	6.922724049887191
108038	128867.1877022342	106.52828097898745	13134.349452830678	1.1940325523255912	19.62292661163528	32.054929426399404	8.075662088067105	8.46467
108039	82948.87650743012	86.63006802588808	9502.645188396385	1.059378391891489	17.458060332236425	26.696888018974033	10.69632417613421	7.137784781613523
108040	51643.26986018353	52.65862920698232	5845.84	1.0249230097320086	17.6684	21.699032881366634	13.089486264201314	2.50723
108041	20332.692497773776	57.791288493899756	3842.674222615516	1.6561221551874443	10.582574176134209	13.089486264201314	5.455	2.546240711122064
108042	69807.00410804935	132.12979443919897	10766.010811812113	1.6580831997106773	12.968035297059036	21.699032881366634	8.075662088067105	3.554404983732894
108043	14019.264086970263	43.24164889774518	2760.060892056346	1.0200306557640433	10.158662895676478	16.407665318504595	5.455	4.0559354017809515
108044	83762.63291037787	58.24816241712996	7830.170278879288	1.0178158986787513	21.39484326064148	23.874113754878515	18.604414766812226	1.9674097592780087
108045	45642.13721053467	80.99911891678846	6815.976203506517	1.0164496118178359	13.392692652610444	21.699032881366634	10.46882417613421	3.921634424076011
108046	137856.27264876594	139.70144589587954	15556.741972681622	1.330643467487507	17.723026182583485	30.701700736664897	10.69632417613421	5.256961584485314
108047	2083.403891428761	20	723.6135078768491	1	5.758333333333334	5.91	5.6825	0.10724452847995973
108048	41879.36262211639	19.47882953362445	3201.7424357860377	1	26.160357031864038	27.062880685963254	25.25783337776482	0.9025236540992179
108049	370665.47621822695	239.00458095145143	33365.613399151036	1.0035935577301405	22.21841221882996	33.906147651742465	13.397825252946706	7.201550253755617
108050	71182.83918298557	81.70452767795487	8549.006493910969	1.1101874758374293	16.652891592417333	27.710574076546894	13.089486264201314	4.931260903352418
108051	33800.28353864079	84.47128742951655	5989.901219095656	1	11.285756576714931	17.913708460218608	5.6825	4.522376825375514
108052	57745.69455078363	33.292561210348154	4915.1677005315905	1.0325012714079342	23.496937670931654	26.696888018974033	20.15172382408943	2.3415248256289876
108053	136156.60448145712	46.63556207445129	8932.703027751326	1.038219076748887	30.484972814714183	34.0952	23.874113754878515	4.0868455820708105
108054	163947.63264007654	45.19106449638561	9649.033022483107	1.0323458549729645	33.982189149537355	37.43923574289222	30.701700736664897	3.282863174507594
108055	127041.25948203527	88.81244415333619	11907.325849035367	1.1472513246136467	21.338335927428588	26.049194628390392	14.86007685487933	3.6686966015468685
108056	61702.414886282764	77.43074068533839	7748.412260461855	1.014252010830757	15.9265	18.788123227030834	13.089486264201314	2.3990854944841384
108057	13946.814150146436	33.60310155527739	2426.789577606661	1.0138345290236235	11.494044872156579	13.089486264201314	10.69632417613421	1.1281474273005379
108058	51859.889574195506	46.91957690528309	5529.6516046661945	1.0014196039971899	18.757018807634665	20.375596014961733	17.351870548285714	1.2436218239032208
108059	136841.55577608407	85.59042245541326	12131.83565723066	1.016801647454099	22.559084979778063	25.767493904795977	17.351870548285714	2.7526713109072407
108060	47526.12262783305	43.91268251210621	5121.133626071604	1.0303880544095387	18.56078208382549	24.064678187707074	13.397825252946706	5.022190861029414
108061	112971.61707265703	46.83058943820276	8153.694148741013	1.0802322713740997	27.71053586553786	37.086119381927396	21.699032881366634	5.125245465440531
108062	48802.58588894968	69.50915670443001	6529.01	1.0601819893591016	14.949458815362942	18.09741692043722	10.46882417613421	3.11176
108063	36808.67240044373	31.66269484579499	3826.9602084193543	1	19.236506467699478	20.375596014961733	18.09741692043722	1.139089547262257
108064	102473.82037450034	68.82854777547425	9414.466166826607	1.2170017975996519	21.76943834278855	24.220184847518773	17.178589859656554	2.269005897392776
108065	55026.06442199751	81.34199714617264	7499.746323177985	1.044657764228771	14.674113510196824	17.168162088067106	10.46882417613421	2.48738
108066	85653.18243534313	82.05318765590316	9397.76	1.0914590828068733	18.228422527604383	27.707592564541187	13.397825252946706	4.78366
108067	57545.45264559456	20	3802.9922038195054	1	30.26325038889075	31.99499305902293	28.4783	1.4361662832145168
108068	7613.778705015299	32.2119	1755.5499890935353	1.2549405244756824	8.67395	15.48264835226842	5.455	4.062841797397496
108069	117440.63774018268	62.91834385825724	9636.132737478341	1.049687818133008	24.375056039528044	29.509190985149978	21.173783314768354	3.0776799207048784
108070	61348.8	85.12529260246446	8100.976540541652	1.0103536803691293	15.146032640613315	24.60131371317589	5.6825	6.963780356684889
108071	87130.44962546208	43.24164889774518	6880.833240430041	1.0200306557640433	25.32555188621795	31.37831508153215	17.789077931691825	5.1228000110338705
108072	134890.85242463963	75.53575383792844	11315.466558814283	1.0121618613573025	23.841854283872227	31.37831508153215	18.980797243062668	3.567821900616272
108073	125888.04061101186	54.31161293867086	9269.227027981558	1.0579607641788953	27.16257574250502	30.802483307508012	21.882300125924928	3.300816980902583
108074	50170.7	77.23722783622674	6978.201793425381	1.0453846369918591	14.379274611866176	17.789077931691825	8.075662088067105	2.993552250503573
108075	154548.85472561212	125.56289938870844	15615.953075407659	1.3394903493345485	19.793714028124104	28.287760279351442	14.213162088067104	3.698973860298264
108076	126917.37281301823	112.81835706575018	13413.90895513081	1.120384140236412	18.923249477472027	29.699755417978537	8.303162088067104	7.363683991510169
108077	43640.70212705066	26.59802799119379	3819.227387693345	1.1449018065144916	22.85315729965365	26.696888018974033	19.726343615214173	2.890513200958588
108078	155296.53622797038	130.94443475143166	15985.614636167567	1.290296165267533	19.42953583737855	37.414760557999585	5.455	10.006521203674868
108079	69913.71950696978	85.8229	8683.357121860088	1.0472232234152568	16.1029	25.158405235702112	5.6825	6.772704301882788
108080	17224.559905887556	38.97372612020929	2904.457083138248	1.1168681816931523	11.860777703264617	22.13624026477275	5.455	6.965717366840379
108081	141346.31022275463	125.05296293674783	14903.702164499618	1.057596769720828	18.96794617372847	30.802483307508012	7.848162088067105	7.597329870397193
108082	130082.41039022019	87.51336426637604	11960.557126542715	1.022293204779942	21.751898178980806	28.287760279351442	14.088531559540321	4.813653087679986
108083	22749.97513131009	36.24446992301033	3218.9651246353565	1.0221226712636866	14.134962169798097	22.13624026477275	5.455	6.551340340297697
108084	24415.15239877793	82.23134162369443	5022.886211027993	1.5597676610582116	9.721563010992869	18.16720738340611	5.6825	3.5105768668149726
108085	73361.68789325263	114.66373560813878	10281.408923241659	1.0006900266600265	14.270746050653567	26.1486	10.69632417613421	4.429846807355523
108086	65929.21404109697	80.5068	8166.957194553007	1.0985338290723248	16.145355600753923	19.898224900901926	13.397825252946706	2.5145362077318096
108087	36173.663372758216	56.33793034666107	5060.5954731012425	1.0186425813953486	14.296208248627392	18.09741692043722	13.397825252946706	1.7185597168145001
108088	33459.87664870382	30.96529670453684	3608.3173175010056	1	18.545972376884503	24.064678187707074	14.088531559540321	4.141303170618135
108089	200993.61511199293	149.5109011503799	19432.67074685487	1.0504403155159376	20.68615454152366	28.964374624218696	16.79003263635282	4.039408243963347
108090	46598.37534538076	40.87270236551855	4892.231459263727	1.0222770481511219	19.04994713900709	27.15401697672911	13.089486264201314	5.0885180163000445
108091	163106.47163981598	52.716655810533155	10394.759713650177	1.0114911494918937	31.38244194824976	34.49076622847445	25.34896966853067	3.5539474124848995
108092	185400.85879246393	132.526	17571.60014724965	1.0014184477670538	21.10233071988988	30.316433395469318	13.397825252946706	6.040184882037153
108093	16666.203995716118	57.211069038757984	3461.49	1.1780150090642612	9.629492046798708	14.063481922993516	5.455	3.161642453796571
108094	27124.418165859068	47.191846836826336	4010.685744641853	1.6699853201317942	13.526075036966644	18.860135154995564	5.455	5.211103641758423
108095	78950.80871876245	43.24164889774518	6549.895130217039	1.0200306557640433	24.107503142923242	30.338607622241817	18.860135154995564	4.267736561515201
108096	29572.567951695637	33.43200861449997	3524.769210845088	1	16.77986057112965	20.15172382408943	13.089486264201314	2.891929783229961
108097	108941.05424443205	121.11245555686602	12876.419694076083	1.1055799822004602	16.92101637453638	30.701700736664897	8.075662088067105	6.919864217704689
108098	88730.74819883487	98.56995975245903	10483.692967708494	1.126851685370027	16.927383980461894	23.874113754878515	10.69632417613421	4.40182
108099	51912.8	32.244571636168466	4586.384041289126	1	22.637785340282637	23.874113754878515	20.52810630033987	1.2610139033440404
108100	133165	143.63259072087297	15503.383938543624	1.114051820673393	17.178832297648874	25.448642909042114	5.6825	4.757979410963418
108101	23907.610869956192	33.60310155527739	3177.3327811732506	1.0138345290236235	15.048855449839378	18.35091584362472	13.397825252946706	2.334909296333137
108102	92904.58424998271	47.09829909159991	7415.255433153087	1.0759147717659736	25.05768953948985	27.34458140955767	20.58893120749554	2.6267716875881484
108103	81109.73995175198	30.96529670453684	5617.965390020062	1	28.87512980974856	30.99304774033657	27.15401697672911	1.5921955522848352
108104	31347.566709038656	73.51403284868583	5381.359100127243	1.0094718969467744	11.650427383036913	16.099326329759204	5.6825	3.9508085293219843
108105	33082.508147209315	97.78566445004802	6375.903592348492	1.013285668256571	10.377355199319679	14.063481922993516	5.455	3.112885202172506
108106	67159.50334827931	309.802	16169.658950621975	1.0200831314680632	8.306854653319201	10.69632417613421	5.455	1.9143141374976316
108107	45211.82143456697	74.82499813017026	6520.100518525906	1.012735771331457	13.868443072650255	18.980797243062668	5.6825	4.314564188442193
108108	153169.44012469123	62.18671336345725	10940.566158674885	1.031795083061531	28.000276750438854	31.99499305902293	24.331242712633593	2.798224919176541
108109	12732.314016905986	50.09993849054938	2831.2433473589595	1.0705542451115158	8.994150240588075	11.294614698150985	5.91	2.153203196414803
108110	194417.22503382384	136.4396656536416	18257.555322604167	1.295002142811466	21.29718043829464	33.37640567221017	10.46882417613421	7.195835190092121
108111	43495.49252808295	26.874805239524235	3832.6549447092234	1.0310378956755901	22.697317215120638	23.874113754878515	20.434860426370747	1.6002311284298905
108112	21080.159897196652	46.54125838009382	3511.243458901897	1.0978654032780504	12.00723341684159	18.788123227030834	8.075662088067105	4.417755201174848
108113	12792.038763595097	26.958777123700187	2081.7324380653126	1.019994217239592	12.289801061546179	18.09741692043722	8.075662088067105	4.243683063746247
108114	97766.35405889238	33.43200861449997	6408.861360674346	1	30.509742232465868	32.76911740072732	26.705179870270882	2.70599
108115	79697.35263413473	84.36507553560067	9191.962195660404	1.042286318796374	17.34066153399988	23.874113754878515	13.397825252946706	3.274610711250275
108116	167968.54148235734	99.7454	14509.932953876947	1.0542441909510905	23.152214695447977	40.921205754861695	10.46882417613421	11.769651911076236
108117	36834.66216821663	47.28635981971968	4678.441666787483	1.0180506319900493	15.746551861363557	25.897234917051602	10.69632417613421	5.94919
108118	114799.58513683951	47.928321481145154	8315.171312093014	1	27.61207937348997	33.726	23.265025085784647	3.8775397505944675
108119	81222.48460634585	33.60310155527739	5856.427206175539	1.0138345290236235	27.737896074486372	31.99499305902293	24.52180714546215	3.13846
108120	194941.1661569635	130.22939609976336	17861.224335149785	1.157475765054548	21.82842144514487	27.710574076546894	17.09837162509821	3.589614746764201
108121	152874	96.78388205281149	13635.57161986031	1.1261845330557985	22.422830942037926	29.023141073111283	18.04257685487933	3.4991111663528818
108122	6922.373613724941	38.81731616655936	1837.5755433642119	1.13029	7.53425	10.69632417613421	5.6825	2.0706156252086516
108123	18710.776718841815	23.791155482061043	2365.1495558586143	1.024081067194046	15.822066450296234	18.980797243062668	14.088531559540321	2.237104288862916
108124	14216.826219696375	66.85518254950829	3456.0005181551583	1.0715278799620613	8.227328754733772	10.69632417613421	5.6825	2.002781241276353
108125	76686	103.55439219259483	9989.577151310954	1.006492108410245	15.353193132282088	23.683549322049956	10.46882417613421	4.115633992341469
108126	53658.14482887205	47.07718343316643	5634.144672431556	1	19.047485625076977	21.699032881366634	17.789077931691825	1.5785287682033762
108127	49121.94398512136	74.60333659733448	6786.124616800194	1.0601879425140863	14.477171215957844	17.09837162509821	13.089486264201314	1.7512535510898573
108128	195311.38189363625	133.07729035049493	18072.601940916247	1.032588051425139	21.614085512662417	28.4783	13.089486264201314	5.115234798171031
108129	288784.9325760446	77.53848873005742	16774.54940660075	1.0014907410469425	34.431319205797365	38.43028857634929	30.33417016673016	2.451108803875826
108130	82260.74719031852	89.97666397011417	9644.2	1.0257624499080804	17.05911296750611	19.542635154995562	13.397825252946706	1.9704943555145535
108131	13173.037802313294	43.91268251210621	2696.142764613651	1.0303880544095387	9.77177	17.480738942946434	5.455	4.938421029378941
108132	140795.73197797255	120.8825771747918	14624.517018854556	1.0140330687454326	19.254753069308563	30.15688437573362	10.46882417613421	6.417889290471774
108133	39086.32268153336	67.29666023168174	5749.288398034784	1.0101749709045933	13.596925384676757	19.289136231808058	7.848162088067105	4.670929313251897
108134	63070.84103060794	96.11163095962387	8727.848853284673	1.5911076603938743	14.45278031066535	20.52810630033987	5.455	5.075146451335613
108135	168299.19110619914	75.53575383792884	12639.276952016904	1.0121618613573078	26.631142231493378	32.43273927041996	21.699032881366634	3.9992206274725377
108136	58290.603026427016	36.523412543089336	5172.373530009875	1.0030334273416894	22.53920861988315	27.34458140955767	14.124421679638687	5.970151237832747
108137	42675.12974957946	50.742007252374236	5216.463568554928	1.073223503645817	16.361709111447464	22.573447648178863	10.69632417613421	4.1446191515840285
108138	56824.38258921247	29.29215928847532	4573.492681142798	1.0365662563674671	24.849447260955724	27.34458140955767	20.40744421227277	3.148935482462333
108139	63469.46748483649	43.25945743073732	5873.918187733363	1.0150604706187367	21.610606568331583	25.448397810593377	17.484707383406114	3.1631206066429636
108140	23557.449108847864	28.64463533699295	2911.995581734525	1.1159639219321806	16.17959124430808	17.789077931691825	13.397825252946706	1.9750871874505955
108141	29096.667279615966	33.43200861449997	3496.292760940961	1	16.644296841884113	17.351870548285714	15.79098734101381	0.6455066681958311
108142	80741.51785987307	62.03887383819456	7933.874740424667	1.2016840080726605	20.35361547831831	24.31961298958148	13.60371103837521	3.7067580455753344
108143	21116.28926023069	23.791155482061043	2512.5892706126424	1.024081067194046	16.808389263782793	18.422927771589453	14.396870548285714	1.7375590694835397
108144	11379.146790558609	32.3518	2150.843661689458	1.241159016234156	10.581100796159632	17.789077931691825	5.6825	4.535054787952596
108145	33531.875268421405	64.43662130425076	5210.7499520084675	1.0280764244081142	12.870268417119746	22.862834725532547	5.455	7.545827330611617
108146	33496.98792395411	67.31139483335161	5322.946552058734	1.0088523640713598	12.585881746642231	18.788123227030834	8.075662088067105	3.832048056293974
108147	34942.999950230944	44.63752374759503	4427.260462437666	1.044715208632873	15.785382516659615	18.35091584362472	13.089486264201314	2.4471928499404307
108148	155540.1519092324	167.29908827315927	18083.103936232383	1.1273459031375546	17.202815673429043	29.608619127212684	5.6825	7.610885897576416
108149	149443.7438539312	94.16281099840856	13297.913660884722	1.0207982675979341	22.476269235152877	27.15401697672911	17.913708460218608	3.376706534685855
108150	91539.10333727027	74.30526949618313	9245.237365054722	1.0154264769039394	19.802434426025894	22.409134610386904	17.913708460218608	1.797930266491116
108151	9153.13	63.65634362909208	2705.892945184273	1.0000580589948287	6.765331044033552	8.075662088067105	5.455	1.3103310440335527
108152	58478.02803012532	74.80772317921726	7414.374356017213	1.0026206404796334	15.774231303189287	20.52704340367445	13.397825252946706	3.3607456659585377
108153	52588.175137938444	38.9577	5073.940949807472	1	20.7287	22.13624026477275	17.913708460218608	1.9905205818507348
108154	1014.4455969349139	10	357.04200508047995	1	5.6825	5.6825	5.6825	0
108155	321677.1849927403	154.05710815828968	24954.9	1.0664112533359384	25.780677298957936	27.710574076546894	20.52704340367445	2.3668063534848427
108156	35911.723208163945	59.34598840070863	5175.0999047671285	1.1605669600731767	13.878658912491051	21.204995704293417	10.69632417613421	3.8572560597312004
108157	203207.7942924326	77.95659688123241	14109.172688199269	1.0579547636229338	28.80506161249171	39.93997339773536	13.303162088067104	9.330813692817253
108158	69089.51378895938	96.08847533475141	9133.698074631975	1.0126747431604415	15.128486451911366	23.874113754878515	8.075662088067105	4.670030346462149
108159	35239.601074138234	86.7047	6196.431597305768	1.0838083317635088	11.37415963389656	16.407665318504595	5.6825	3.207692627884884
108160	64057.48218772071	33.60310155527739	5200.912490650903	1.0138345290236235	24.633170545695453	28.287760279351442	21.08994421227277	2.9395510302377375
108161	162697.1127769681	124.7148415114828	15968.125034475088	1.0365904198601703	20.377735322801644	28.351837067535175	17.605369471473217	3.0711399593120148
108162	105223.0063253841	61.79710963292608	9039.499109986828	1.0309818917619111	23.280716120461555	26.239759061218955	18.35091584362472	2.6221252419627055
108163	107968.77172471587	86.18523774066108	10813.603824349746	1.0784063935138872	19.96906368653807	24.52180714546215	17.605369471473217	2.205090210585454
108164	44173.098728919984	29.29215928847532	4032.362419175898	1.0365662563674671	21.909289958092472	26.239759061218955	17.789077931691825	3.453178141651683
108165	305460.1688881596	65.29116249985269	15831.039277222706	1.0676657204237534	38.59003360918293	43.39868881271427	34.053020017077415	2.9936872905259655
108166	146362.23319091424	30.96529670453684	7546.699695366086	1	38.78840793964156	40.12229823113115	36.58303222091967	1.5708206157225084
108167	12030.524966092657	34.1942	2273.6481249002463	1.1042739261075862	10.58257417613421	12.861986264201315	8.303162088067104	1.613793439341981
108168	4422.686595186395	30.247301040628294	1296.5561481551297	1.55283	6.822206044033552	8.075662088067105	5.455	1.2560340702282893
108169	148814.25100379178	76.07080859066923	11927.137053916651	1.0086007901875025	24.953893014069784	29.509190985149978	19.41800462646878	2.9380435536039182
108170	21029.906389440926	64.38880600203953	4125.045921796783	1.9426657595902483	10.196204739597539	17.789077931691825	5.455	4.423330464155425
108171	26426.81448982735	66.31321786447856	4692.749708348667	1.0854226783441079	11.26282718330899	16.099326329759204	5.6825	3.2006366142449774
108172	28848.385851660987	33.60310155527739	3490.24	1.0138345290236235	16.530886364607046	18.09741692043722	13.706164241692097	2.0013428053449496
108173	38615.00732556046	54.43786161182783	5139.649715975347	1.0083120293919599	15.026318702434185	18.09741692043722	10.69632417613421	3.129277368290927
108174	6591.060771142111	31.28239480922137	1609.6541974596755	1.0427464936407123	8.189412088067105	13.089486264201314	5.6825	2.979261388273978
108175	42117.748664303355	61.46134172153458	5703.461637278463	1.1667071866256906	14.76918802750142	27.34458140955767	5.455	9.121639955402943
108176	11336.795869982574	36.19983845215356	2270.9282433712456	1.0921803187571086	9.984283654117434	13.089486264201314	5.455	2.791536184572706
108177	2048.8310602765487	10	507.4088137749045	1	8.075662088067105	8.075662088067105	8.075662088067105	0
108178	48057.45826407841	48.46647877379818	5410.109618899651	1.2211660400162423	17.76579834766923	21.766169106060293	16.099326329759204	2.345350859015896
108179	111462.52882331071	53.63836818709882	8667.765564432277	1.0034347922801692	25.718860990124465	27.61114593448419	24.064678187707074	1.3073635055362036
108180	61640.898222976626	85.3822	8132.483781968279	1.47308	15.159181346208078	22.566368391406296	5.455	6.2602537154781235
108181	75159.72604517813	49.60326649715922	6844.672366610989	1.0185149642895985	21.9615	23.529478540925155	20.58893120749554	1.2084
108182	131988.99173059367	78.05817561750833	11378.446870605483	1.0753244261170263	23.199825640802963	26.696888018974033	18.543589859656556	3.1032334065388953
108183	2700.9683466490424	10	582.5922181221167	1	9.272243132100657	10.46882417613421	8.075662088067105	1.196581044033552
108184	9165.317985748463	35.22334712622091	2014.160209111063	1.0093937525160042	9.100882784089473	13.089486264201314	5.91	2.984797534854544
108185	68337.01031423586	62.9009	7349.558384942351	1.049396289498939	18.596222176898017	26.453792016869386	13.089486264201314	4.251956820630486
108186	9659.714968265615	26.874805239524235	1806.1746837887554	1.0310378956755901	10.69632417613421	13.089486264201314	8.303162088067104	1.9540086625126487
108187	89210.2	43.91268251210621	7016.284061522525	1.0303880544095387	25.429471092328175	32.59974578733069	20.52810630033987	4.672547984396477
108188	144667.7799201421	103.7182745456733	13731.515834255692	1.0427866177703808	21.07091185945295	35.94404045822118	5.455	10.209910111337303
108189	268919.9149839232	93.32395997834183	17758.77455766069	1.0114504808434313	30.285863938502207	35.506294246824154	23.874113754878515	4.4527801952772865
108190	290121.07835509634	83.5378	17451.637661763787	1.0745067283545406	33.248579185292876	36.926603030549494	29.290921611196477	2.835495319571914
108191	412887.52840228804	175.4635707219898	30172.708426952577	1.0005715999867684	27.368277488371923	31.613703422139487	22.13624026477275	3.359019021534278
108192	120554.42488344944	161.19157743558407	15626.714672499844	1.1352969549338774	15.429273191453753	22.13624026477275	8.075662088067105	3.421806198958709
108193	154386.9153574128	33.60310155527739	8074.206628142794	1.0138345290236235	38.24200258123056	42.88334214205576	32.00065338680067	4.584630247298009
108194	97932.20186909258	78.47982331026799	9827.58	1.0120288009563032	19.93006957992637	28.79477058949316	13.397825252946706	5.634260947568167
108195	88700.02309322791	139.11303003136726	12452.332353793412	1.0284339253877497	14.246330819496126	17.4067	10.69632417613421	1.8103058434971058
108196	4873.255132137723	32.244571636168466	1405.2151141672227	1	6.935956044033553	8.075662088067105	5.6825	1.1425407642866008
108197	84228.42815152324	30.58621073427122	5689.8	1.1523766035547158	29.606807057573917	30.285233472079938	28.79477058949316	0.6157697816037006
108198	8430.524320098755	23.791155482061043	1587.5959868301954	1.024081067194046	10.620490842800876	13.089486264201314	8.075662088067105	2.047587399539647
108199	46381.55826500108	50.97977811555765	5451.004871619307	1.02471	17.017617616336015	20.965313683745983	12.861986264201315	3.4565526223548972
108200	179005.9687199023	83.7236	13723.427528642658	1.039383431493955	26.087647323715963	29.063802766281402	23.17388879501879	2.2440804425826872
108201	15833.44483587149	39.64548524107128	2808.597516917405	1.118033988749895	11.274983147638466	18.47978423828544	8.075662088067105	4.272890167309424
108202	161749.46490170498	197.9436612107252	20058.440184813837	1.4005292465108021	16.12782084861861	22.13624026477275	8.075662088067105	4.427531585203021
108203	68289.72965601418	72.26364838852228	7874.855089318874	1.0359731158980157	17.343742553088894	18.788123227030834	14.75943006488753	1.5341633581948577
108204	59534.14020773895	27.37299764366336	4525.32	1.0501507875989795	26.311579910417482	30.121533021854646	24.311321138284626	2.6951667523274683
108205	49189.64616579425	58.2471	6000.380703866375	1.1346212419056512	16.3955	18.47978423828544	14.86007685487933	1.252039111140785
108206	17869.811161664355	40.348661687842885	3010.089998571259	1.1378641197925234	11.87327366965524	18.47978423828544	8.075662088067105	4.2856516989035995
108207	84561.26542695939	53.85140479218951	7564.66	1.023669079698143	22.35693591119129	29.023141073111283	17.803190496900196	4.490294706716266
108208	35084.21572205492	46.065778330984095	4506.610508713018	1.0625905194885472	15.570112240329436	18.788123227030834	10.46882417613421	3.1565934509598303
108209	174821.14679449372	107.48516748497971	15366.543268770389	1.0205990926403121	22.753477309341893	25.85863019556183	18.604414766812226	2.24694
108210	101822.60702923601	55.62817200436325	8436.735477699916	1.016113995414761	24.137916211400672	26.1486	22.235668406835455	1.259013268684085
108211	43260.037219761456	85.90230522055435	6833.6193780677195	1.0564533015788742	12.660944318497794	15.798922734327144	5.455	3.7987661880613097
108212	285142.8666051812	70.38366436397936	15880.790790521953	1.3360776828881586	35.91041156154031	38.229983462007596	34.09191618761553	1.7061777261225617
108213	206478.81017276685	163.91336824563712	20622.906074349783	1.061506329904389	20.024220585437245	30.153435488143966	13.706164241692097	4.314336531387969
108214	122326.22707788284	91.89659230358146	11885.417069624395	1.062580932621886	20.584254866497268	26.049194628390392	17.296418009498094	3.6931602807248245
108215	180277.69868172056	86.31212491808247	13983.369672754217	1.0885492306784312	25.784585961848837	28.4783	23.074460652956084	1.5735307022251184
108216	85567.85074197306	88.62605564352333	9762.048353001368	1.1121592563043765	17.530716433229916	19.542635154995562	14.088531559540321	1.5309715782054856
108217	101912.56844554003	61.589322823704975	8881.197336973379	1.0870853297850074	22.95018668738889	34.09191618761553	13.397825252946706	7.550959623594559
108218	38525.26517103207	93.90450530899443	6742.500152112827	1.0238951827663456	11.427590449207424	15.798922734327144	5.455	3.998684245451684
108219	17201.73736995176	26.985220324769013	2415.2054082610052	1	14.244533662532119	22.806567325064236	5.6825	8.562033662532118
108220	23647.374058817943	96.83990330095877	5364.43	0	8.816360714487235	13.089486264201314	5.455	2.5804366253821525
108221	56698.00828033014	79.791	7539.902836296196	1.4190382474895025	15.039453295708975	22.67844569553859	10.46882417613421	4.484046412419146
108222	96136.55804719887	117.84664308725905	11931.85108596969	1.2298863597988847	16.114273863213562	22.235668406835455	5.455	5.057353950337776
108223	46180.78741349408	33.43200861449997	4404.705065992004	1	20.96884432515051	22.13624026477275	18.788123227030834	1.543284988206935
108224	171249.20404901364	64.71340845368694	11800.933149737262	1.0389881775075744	29.022993669416113	34.09191618761553	23.97354189694122	3.6833659047284892
108225	58366.078294376406	68.23768149163159	7074.525558233973	1.0936860149638792	16.500351243044047	21.98216948364795	13.397825252946706	3.1016515638547713
108226	166607.11339207366	139.6258938490884	17097.581601539223	1.7002081522482946	19.488968355276015	31.602509864177364	10.69632417613421	6.765187672525089
108227	76844.40233073023	113.86666568483636	10485.987903065914	1.134738252637004	14.656588018428346	25.958058337624536	10.46882417613421	4.340847564710058
108228	48049.82782703894	67.59145461191613	6388.468332559991	1.1920285446329857	15.04267543509428	24.064678187707074	8.075662088067105	5.670657120658588
108229	19636.819811844045	41.20103924667262	3188.560009229318	1.0304891613278737	12.317045785561557	14.396870548285714	8.075662088067105	2.482497493818219
108230	252053.70761288574	83.97779706343977	16309.239712422877	1.020927359203535	30.909314236260126	34.53292034368744	25.89247460083609	3.6624354744204615
108231	24760.859488022365	80.70057122898635	5011.019517096971	2.6900190409662117	9.882563579543609	13.089486264201314	5.455	3.703700848317745
108232	45460.06835310545	52.343320490775135	5468.28	1.0437765614452301	16.626830564675185	17.913708460218608	14.396870548285714	1.3298005805442918
108233	73772.42210564893	70.04071341342146	8057.999456803207	1.0209210906284667	18.310356683721132	23.073726307183335	13.089486264201314	3.551127003978353
108234	12805.184751406827	29.00719060225255	2160.4821909378093	1.026482024564996	11.85400630018471	16.79003263635282	5.6825	4.618017494771655
108235	49182.300303848846	38.9577	4906.883838083731	1	20.046246019573946	23.874113754878515	17.913708460218608	2.712589921491451
108236	240147.77986312946	152.91988850291085	21482.07390485373	1.034322093409343	22.35796980559402	37.11059456682003	13.397825252946706	8.499323217876901
108237	280570.7428343598	163.60043725883574	24016.977601795897	1.1392374762548458	23.364367281033715	36.68970838464496	8.303162088067104	7.952439797526462
108238	113386.12078793698	48.6938	8329.55	1.015970328078096	27.225	35.545190417362264	22.13624026477275	5.156640926061602
108239	122877	76.0708	10838.001006893082	1.0086007901875047	22.675208341265694	31.923131442463433	15.923824176134211	4.969320211827761
108240	182395.24908407938	95.87164218382523	14823.705426724935	1.046493344656514	24.608590609908894	34.35327626999546	17.351870548285714	5.917165957385494
108241	22968.57142838874	39.43395964874445	3373.7051027822085	2.359054168922494	13.616229473908163	22.67287579024157	8.075662088067105	5.415640830943858
108242	130976.87325832812	98.0822	12705.660154090101	1.0854521947279152	20.617090598974528	33.87017650426703	10.24132417613421	8.128084183507529
108243	34334.60232508788	76.50772459528972	5745.443864429838	1.1100648494555763	11.951940750010323	18.788123227030834	5.6825	3.9168378049666663
108244	78741.78053073108	85.73486321551506	9210.565113898756	1.1074960984042983	17.09814317731919	28.4783	5.6825	7.937514277308624
108245	58398.10421541296	70.89606517537662	7212.990702279018	1.0075039120075042	16.192480103145424	29.699755417978537	5.455	7.843352191924323
108246	86374.26802168792	38.9577	6502.697452582984	1	26.5657	28.4783	23.874113754878515	1.9586922552716501
108247	99173.05945192547	26.874805239524235	5787.2794078072475	1.0310378956755901	34.27277394560817	35.545190417362264	33.18121523184672	0.9735251463634291
108248	83016.01886133973	110.70579514635367	10746.599424485777	1.1340154518284473	15.449727971099477	24.06486878253057	8.303162088067104	5.380749844519401
108249	85649.41070876345	87.09982067846471	9682.237960002549	1.011502267852635	17.69206893335658	20.58893120749554	16.099326329759204	1.2713758421151242
108250	146721.84666698682	79.90382167655613	12137.691639829176	1.144393298974597	24.17623565020008	31.923131442463433	14.396870548285714	6.753109612433047
108251	271975.31570857187	160.346	23409.853297777216	1.0379741507912097	23.235969251836032	28.916420355665686	18.980797243062668	2.8244528452359856
108252	146557.83979494293	150.39873337474776	16642.99753662475	1.1553478048000847	17.611952350822175	21.909266068936834	16.099326329759204	1.5423253248775517
108253	60183.77997681178	41.20103924667262	5582.1145958388315	1.0304891613278737	21.56307576403952	23.782977464112662	19.898224900901926	1.4852852518402915
108254	235216.53876279327	188.35836695183926	23595.61589139285	1.280073409739171	19.937308680176898	34.09191618761553	5.455	9.85332
108255	87609.28859260987	90.55865887296157	9984.929435331456	1.199354336007474	17.548304003552854	24.064678187707074	8.075662088067105	5.819025207399434
108256	10823.801362867804	30	2020.0190547269801	1	10.716533923320558	15.79098734101381	5.6825	3.9543280547005386
108257	124002.11342000369	121.2279264879412	13744.242654753323	1.0038917046824707	18.044226449555396	24.855123120889363	10.46882417613421	5.148567356620147
108258	14697.844751806928	30.96529670453684	2391.494479825887	1	12.291765568178946	13.089486264201314	10.69632417613421	1.1281474273005379
108259	185546.9381830606	53.9269	11213.32930383765	1.0236826264463812	33.093996110425294	38.03540429533463	24.064678187707074	4.772989698184252
108260	75755.4	71.10585799301046	8227.43	1.0209972926468003	18.415314513131616	27.6401	10.46882417613421	6.805479791943095
108261	36828.00905217104	61.00154083193756	5313.301435403461	1.1142648975834575	13.86257094573236	22.90257936726833	5.6825	4.9928074046711295
108262	174123.3155963227	87.61036967119688	13845.579975331058	1.0194408528184948	25.15218804940806	29.740417111148655	19.726343615214173	3.1694467274417746
108263	101546.79633585764	120.2993416335213	12389.953332168514	1.1106252797516922	16.391796419798897	21.699032881366634	10.69632417613421	3.4419360747847327
108264	49273.746768378915	45.29554971082371	5295.908743556743	1.04482	18.608231053198462	23.782977464112662	13.706164241692097	3.4235519918664745
108265	102215.0117112912	33.14456214826197	6524.818214720985	1.0703776703488146	31.33114466872917	37.504384837502165	25.655550448084483	4.850048639909237
108266	59476.37823814735	80.85561271655868	7773.780533046868	1.0189175668685024	15.301789903975097	23.874113754878515	10.69632417613421	4.900355108529795
108267	71655.21034224171	43.24164889774518	6239.9332319841205	1.0200306557640433	22.96665931454443	25.958058337624536	19.898224900901926	2.2291717758853835
108268	92763.2	110.66713696414605	11358.00963407444	0	16.33441892993012	25.552888150168084	5.455	7.189882738618585
108269	70194.7	56.88641764657388	7083.722050003646	1.143434424023809	19.818603919683373	22.67287579024157	15.588589859656555	2.5747992081380313
108270	3615.609788728009	27.52550680732328	1118.3129931773994	1	6.466185783025164	7.477371566050329	5.455	1.0111857830251645
108271	140787	135.49104569544903	15482.512646724796	1.0924614285876222	18.186577618920843	36.48885681915246	7.477371566050329	8.686961248597878
108272	26205.625907462207	78.11787548235876	5071.978598229184	1.3365182375126197	10.333492304802535	13.397825252946706	5.6825	2.4790902126947434
108273	21114.931874770402	57.928313741491635	3920.5339374283226	1.0345334094702927	10.771457261569202	18.860135154995564	5.455	5.845173100690621
108274	123637.35039028322	117.7356900384705	13524.893171150046	1.013415434978894	18.28293189834787	26.696888018974033	13.089486264201314	4.9969548012423495
108275	58345.58807642272	119.82934190381664	9373.26	1.0601646112761356	12.44937323327934	13.397825252946706	10.46882417613421	1.2548230609845812
108276	17461.990050401346	30.96529670453684	2606.6902233346814	1	13.397825252946708	13.397825252946706	13.397825252946706	1.7763568394002505e-15
108277	93232.16888210966	69.64643478457177	9033.109411960311	1.0000416753924766	20.64232029751912	42.31785993851955	5.455	13.952240567800906
108278	98636.18706718656	105.16855688094932	11417.36873129374	1.0561167623994612	17.278269518761487	28.4783	5.6825	6.9326997577502265
108279	173821.02786841008	89.91961591574416	14014.684020595118	1.1619717278226633	24.80555788670988	30.83349872060087	21.27365267249138	3.179504732543881
108280	78267.01772003794	29.29215928847532	5367.474853875821	1.0365662563674671	29.163440854696052	32.62573151081216	26.605751728208176	2.5395231955749056
108281	239423.65824014464	101.56368958702781	17480.654849285977	1.0578575831136354	27.392985023089597	39.93997339773536	13.397825252946706	8.315265755469197
108282	53341.29979060305	48.95446999779584	5728.394322185995	1.1721408874134727	18.62347345189311	26.696888018974033	13.397825252946706	4.930448760674468
108283	280775.3089853591	111.4518027259675	19830.2	1.0657635712484734	28.317895306118555	34.53292034368744	21.94091225044015	3.7794895259910937
108284	56152.516427482755	41.503688195654036	5411.689736726442	1.0002894071056883	20.752304422185777	23.683549322049956	16.610102603959877	2.584383099501589
108285	28295.404262882646	66.73313257084205	4871.17	1.0178409377913071	11.617488715482882	17.913708460218608	5.6825	4.284791074757839
108286	49467.65993916481	65.35582516223087	6373.9369980953825	1.069751960128857	15.521854060981907	24.52180714546215	5.455	6.132312034781403
108287	80595.48825991107	33.14456214826197	5793.839235332688	1.0703776703488146	27.82109926986374	32.62573151081216	23.874113754878515	3.623936328212716
108288	30618.29902821997	50.07932550386195	4389.5974770144185	1.155170246347337	13.950390298221597	19.47882953362445	10.69632417613421	2.93054
108289	80168.07735294366	52.38221644719502	7264.364066187357	1.0140405613736914	22.07160231026781	23.782977464112662	21.08994421227277	1.2144881665616512
108290	70285.81751416688	27.37299764366336	4916.997215221978	1.0501507875989795	28.58891898355237	36.6237	24.52180714546215	5.681603408966358
108291	146610.08188018354	73.16434785821234	11610.11718153667	1.0194983986119666	25.25557315017191	32.8705	20.33543228430804	3.816600462360295
108292	268596.87474383536	190.04075130286378	25326.71007883641	1.0277719829794705	21.2106	32.59974578733069	8.075662088067105	6.0181772220417376
108293	471477.5986836932	71.39964486307417	20567.59392675932	1.0250468600000184	45.84664597741602	52.34352319698574	28.8626	9.85553
108294	6761.844676701398	26.874805239524235	1511.159097730824	1.0310378956755901	8.949216117422807	10.69632417613421	5.455	2.470783911560996
108295	170007.45626480214	175.09522580467944	19340.872812530968	1.7276303205133638	17.580122460104715	25.34896966853067	5.455	6.120457812435497
108296	134453.36965923457	33.60310155527739	7534.951473544215	1.0138345290236235	35.687919193988314	38.23028178322171	33.726	1.8841055974154512
108297	106451.55914122966	25.66806576273327	5859.7288074618855	1.0857895838719658	36.333271603174644	38.23028178322171	35.15356408102247	1.3546070234632233
108298	793358.5000255607	100.91984485182948	31719.6	1.0030754857350943	50.0232	55.49935544790931	44.38359298326376	4.142527077896314
108299	659792.5061865295	158.73601019287855	36278.251847490516	1.0237709917204074	36.37399668320399	44.02188409327239	29.699755417978537	4.000870384375759
108300	8655.429937181565	19.47882953362445	1455.561913081398	1	11.892905220167762	13.089486264201314	10.69632417613421	1.196581044033552
108301	285935.5377901672	37.545589729043925	11614.979960095237	1.0190679710503636	49.23564892449847	50.382584913629174	46.479780973652254	1.6006136267540212
108302	120929.80404361854	100.52309763461983	12359.603482823151	1.0236869421383852	19.568557229474493	33.550357771359124	10.69632417613421	8.182260936747253
108303	442625.6877415249	75.40551499804084	20479.756774859037	1.056633494497235	43.225678176499876	50.6417	37.34280558808051	3.978926441006883
108304	123523.01500552623	81.905	11275.457391230932	1.0052704323902164	21.910067276134033	27.693001793533632	14.650369471473217	5.03387
108305	240175.87542127343	176.17717805824154	23059.21124273262	1.5575509677491273	20.831230773079252	28.25883932506783	14.396870548285714	3.4768380102195935
108306	18093.156032236227	38.9577	2976.175399407299	1	12.158662447004604	17.476501076812497	8.303162088067104	3.885130796978676
108307	103391.59322120911	66.58732633057235	9301.293194773774	1.0888610803641687	22.231659846891603	23.874113754878515	16.099326329759204	2.813739820026084
108308	1104.9862123883702	11.82	405.12785055485614	1	5.455	5.455	5.455	0
108309	29043.7	29.00719060225255	3253.747931826022	1.026482024564996	17.852472306812405	18.16720738340611	17.476501076812497	0.28528488726772655
108310	130850.37334055264	116.58347474350538	13845.572327707258	1.3251008379823253	18.901403314141028	30.810326081986062	13.089486264201314	6.690458053373033
108311	142068.93568547725	134.24163426702106	15480.967924248624	1.0710403936716408	18.354012020520692	31.812612405339532	13.397825252946706	5.985899160369859
108312	205847.56649769333	162.52543249892918	20503.993987131773	1.2602387732673435	20.078777493485656	26.049194628390392	16.099326329759204	3.361453376374508
108313	5220.894968041744	33.43200861449997	1481.0122310732672	1	7.050441392044736	10.24132417613421	5.455	2.2562948546010766
108314	12944.853986752096	26.958777123700187	2094.1298349808367	1.019994217239592	12.362990842800878	16.606324176134212	10.24132417613421	3.0004897748349175
108315	42640.499290743115	82.56834294837111	6651.549955344412	1.121924853457837	12.821221993975154	21.699032881366634	5.6825	5.526579580156328
108316	90082.60034217587	54.02213771865252	7820.081368250926	1.1178699364359264	23.038788498520223	38.11514700293525	10.24132417613421	10.646418449137588
108317	41503.93386450771	41.20103924667262	4635.575390040732	1.0304891613278737	17.906702133968757	20.965313683745983	14.396870548285714	2.338343285359467
108318	60289.303308462826	71.75833472863368	7373.288725299334	1.0133151561607816	16.353436181495862	29.699755417978537	10.46882417613421	6.769127043140687
108319	40494.46903479157	39.60698191568862	4489.403713593787	1.0236296661573172	18.04	18.980797243062668	17.476501076812497	0.5905147936914313
108320	10644.236706580808	50.04276082189595	2587.216811744292	1.4340729729989725	8.228329885816184	13.397825252946706	5.455	3.236106923152288
108321	81305.03954251988	173.93895255028576	13330.980400715649	1.07258	12.197908495635502	18.788123227030834	5.455	5.261737403866219
108322	239549.45097555782	125.93451112791497	19470.401276223853	1.0296643175092945	24.60652429059919	28.4783	18.35091584362472	2.516408649733153
108323	232778.20900169678	47.928321481145154	11840.558914183553	1	39.31878734590084	44.72339744150562	35.61596894527977	3.893444695194186
108324	44555.287997498715	56.88641764657388	5643.634144830023	1.143434424023809	15.789573474855587	20.965313683745983	13.089486264201314	3.1028319102976467
108325	195281.81362784875	178.26533945553692	20915.54989399052	1.031821202978226	18.673361648880903	27.801710367312747	5.455	6.963903071206802
108326	10151.101770395187	80.54526623406167	3205.394841055225	1.1963824725425196	6.333760596590601	8.075662088067105	5.455	1.111031422779404
108327	321713	135.76284803124588	23427.687626383762	1.0859758940767745	27.464305183798604	51.08104920838794	13.012603050594702	13.520993015580725
108328	94338.5	127.7888888399277	12308.2	1.0423623402859568	15.329326262484047	26.88745245180259	10.69632417613421	4.402198882243197
108329	60967.14941713202	100.83299404931427	8789.298381882834	1.043259091630062	13.873041229958039	26.696888018974033	8.075662088067105	5.812838919799136
108330	50994.880144296236	85.4587	7400.2474965608735	1.0080462889157458	13.78193909541408	18.788123227030834	10.69632417613421	2.252324579298026
108331	12796.583334329194	26.080147052785406	2047.8915996596106	1.0160542400764152	12.497324894009205	13.397825252946706	10.69632417613421	1.2734998205312509
108332	56654.960996878086	33.02171543550392	4848.682198933996	1.0664104319938839	23.36922020145347	23.874113754878515	22.13624026477275	0.7150445603257101
108333	167906.06548414147	112.44013964939683	15402.769370582215	1.0161699818736298	21.802061881784148	32.59974578733069	17.09837162509821	5.615637928697056
108334	28490.775269849986	33.60310155527739	3468.5403238725917	1.0138345290236235	16.428106701691917	18.788123227030834	13.397825252946706	2.25104
108335	118922.98427594712	61.09748407768458	9555.413709127224	1.0000509241342386	24.89122666920287	27.15401697672911	23.683549322049956	1.5092590879430994
108336	257066.44053587926	119.16989185869824	19620.537323921206	1.0265810208585158	26.2038	32.59974578733069	20.40744421227277	3.833118602811544
108337	35327.83199241605	97.02375255497654	6563.000827679145	1.0444353613095014	10.765755763254697	16.48169364760743	8.075662088067105	2.822418022248385
108338	76430.85710292829	98.75282108653946	9738.992972244207	1.1285180638876264	15.695843979095905	21.08994421227277	13.397825252946706	2.7469237747960924
108339	303818.0860907672	185.9793166650377	26646.7	1.0287916856662291	22.803397175851945	23.874113754878515	17.789077931691825	1.8215840473996336
108340	82942.10697708707	75.54704070953792	8873.627469274275	1.1398461780697584	18.694070100256408	23.874113754878515	7.848162088067105	5.858581593286154
108341	24164.33486481637	48.6938	3845.2889216233484	1.015970328078096	12.568280489370885	15.79098734101381	8.303162088067104	2.698165365030447
108342	16580.696289538715	37.545589729043925	2796.9569332593283	1.0190679710503636	11.85623996735411	13.397825252946706	10.46882417613421	1.3916920256378236
108343	2974.4476466427323	23.64	940.0086126610995	1	6.328554029355701	8.075662088067105	5.455	1.235391955780498
108344	199129	140.2824822965617	18735.87334176856	1.0746630378297113	21.25644490081297	29.509190985149978	10.69632417613421	7.2951
108345	242579.51415064244	94.65633016625264	16986.614245719833	1.015888474692478	28.561255426373855	33.604822959085446	24.97893610321723	3.136008942710769
108346	52991.024286452295	78.45202268023584	7227.833868309182	1.0137836045735962	14.663044351031429	17.789077931691825	13.089486264201314	2.0228711883340718
108347	179442.03914705868	183.89674266314222	20363.576116683413	1.2295368574545256	17.623823843008193	33.3685	8.303162088067104	7.5913470590628185
108348	30214.246822985246	78.58444923449628	5462.344982903361	1.0166316641881208	11.062738409072685	17.789077931691825	5.6825	3.8582133727406562
108349	94318.01204584811	111.13782793761007	11477.12743029591	1.0198468652908963	16.435822050189845	28.287760279351442	5.455	7.588830355690602
108350	54126.71833602063	55.88966021041274	6165.616597941237	1.1233992941622433	17.557601085378582	23.074460652956084	7.848162088067105	5.113424069572124
108351	12113.978632990471	20	1744.8710274205732	1	13.885242453590914	16.79003263635282	10.46882417613421	2.6058577065073485
108352	43988.02310152187	46.54125838009382	5072.139797736426	1.0978654032780504	17.344956904047745	18.788123227030834	14.396870548285714	1.7252778290287392
108353	96413.45759794323	60.47702007142482	8559.905158049305	1.0347009538697636	22.52675837355063	25.158405235702112	20.4809	1.7510959340567602
108354	66152.04729161874	56.889553463020576	6876.902059243408	1.0065797963003213	19.238909241902668	20.40744421227277	18.35091584362472	0.7281980049522854
108355	6832.839142825576	47.86840340396211	2027.3559293181231	0	6.740640894885901	8.303162088067104	5.455	1.2915707776312317
108356	610090.7337025354	172.215	36336.04411217854	1.115844939209484	33.58047077546643	40.76943459528164	17.90021290074558	7.42973
108357	68876.54702921088	57.42798446936645	7050.215669117573	1.1177515171128232	19.53884824571095	24.064678187707074	16.79003263635282	2.899925691416896
108358	119567.24059477898	60.36206343144131	9523.422983993318	1	25.110139662124425	26.79631616103674	23.423963163212107	1.6861764989123156
108359	255183.04677909202	101.88428300242904	18075.255211321637	1.013423069086559	28.23562309861664	34.053020017077415	20.500413790628524	5.6965947227774425
108360	55086.28117218496	37.545589729043925	5098.07	1.0190679710503636	21.610624927280412	27.801710367312747	17.043531559540323	4.391813055740741
108361	43758.866941658314	27.37299764366336	3879.708944882814	1.0501507875989795	22.557809136365535	24.510177422410038	19.898224900901926	1.948100325016799
108362	201431	152.50446272249707	19647.59577592124	1.011175844140502	20.504396604441265	27.34458140955767	13.397825252946706	4.256977991196444
108363	188848.13798357992	108.57205932637713	16051.673716856178	1.1881356382598813	23.53002450894162	30.830049833011216	18.418959331129773	4.827729310465136
108364	94691.67332186861	76.64217931601972	9549.810422113971	1.0414011318064245	19.831110595158265	23.782977464112662	17.789077931691825	2.5285692553898955
108365	98288.5	62.392387356151076	8778.536263611664	1.0000000000000002	22.392915204382117	26.057486479687242	20.4809	2.0156174986378566
108366	33030.45568042786	64.55657287256301	5176.455060351917	1.034686691888519	12.761805249085777	17.605369471473217	8.075662088067105	2.9126113283617916
108367	69665.25944511169	100.48727287135539	9379.260355544999	1.0977512900470303	14.855171261756421	21.13719496943374	5.6825	4.823218748251122
108368	56919.898035484424	33.292561210348154	4879.896289065293	1.0325012714079342	23.328322842855744	24.220184847518773	21.52715159567888	1.0551134235567707
108369	2301.7384615492183	15.48264835226842	669.1994023084202	1	6.879081044033552	8.303162088067104	5.455	1.424081044033552
108370	162401.70564661943	90.15816394332533	13564.467660741504	1.0151453628834282	23.945164632836278	29.063802766281402	19.289136231808058	2.8942911388182386
108371	341937.6604421952	104.22833133191125	21162.71057057579	1.0014947760359636	32.31511004243648	35.28732776920758	23.101806659183406	4.172147181512268
108372	161347.93592046524	72.831	12151.918103284857	1.0259200400154653	26.555138793578656	33.6542	20.52810630033987	3.6298355537063425
108373	28190.931540228717	29.00719060225255	3205.623253507497	1.026482024564996	17.58842465931269	21.016532881366636	13.397825252946706	3.1567093717404715
108374	50209.38706016049	97.03048542476739	7824.4080980641775	1.0126420862088004	12.83404097303736	19.289136231808058	5.455	3.9044978670873505
108375	55416.83015686768	78.86375675568607	7410.789933431335	1.0549454153361217	14.955714749617426	17.913708460218608	13.397825252946706	1.877815845517108
108376	67766.17511853899	59.68225005050236	7129.09	1.0396717872426604	19.01117486789566	22.13624026477275	14.396870548285714	3.3304489516035773
108377	36509.90179619092	33.292561210348154	3908.2637802739323	1.0325012714079342	18.68343788895023	23.17388879501879	14.396870548285714	4.167346469795234
108378	45706.144596146194	170.47265012834728	9895.086224663626	1.103250042890642	9.23815	13.397825252946706	5.455	3.377897376290953
108379	37866.21876112068	89.56906887512434	6528.447733842618	1.0086491734390817	11.60037433242428	17.913708460218608	5.6825	3.5276819899283898
108380	75130.63263543409	49.71684322239295	6851.18	1.0703776703488146	21.932180626266543	25.53953410135923	17.789077931691825	3.05268
108381	76769.02150797205	30.96529670453684	5465.571215268512	1	28.091856636507316	31.923131442463433	23.874113754878515	3.297341314240846
108382	85721.30980190366	174.03349148490523	13691.963973892714	1.0881890128098657	12.52140452098086	22.13624026477275	5.455	4.670944420363784
108383	230021.6897614443	77.16337838790665	14934.646371054267	1.0484830977448076	30.80376783574375	33.6542	23.874113754878515	3.0725369783647634
108384	49394.33503949194	55.148051807093026	5850.71	1.0578631320120444	16.88490213510822	20.4809	13.397825252946706	2.772076397084775
108385	209593.2591430717	133.16021383410086	18727.5	1.0159449467879398	22.383421717841458	35.545190417362264	13.089486264201314	6.187170421615539
108386	70299.58686549446	81.38616594522671	8479.23	1.0183572500317786	16.581589341709268	27.801710367312747	5.455	8.498256602667228
108387	289325	73.63611615797399	16362.27331289922	1.0043545348404244	35.364937938630185	43.50838840806311	22.926532040953592	8.934509293633365
108388	86857.76185774163	85.32478455911696	9650.434098934767	1.0434163924206206	18.000798921020383	27.61114593448419	13.397825252946706	4.437735396163529
108389	31745.48567508122	37.74848549657513	3880.5714653525824	1.1706927269033083	16.361242646099228	18.788123227030834	13.089486264201314	2.3824662747948477
108390	109065.0383873063	62.063	9222.828181926929	1.0354179506622063	23.651104896658566	27.34458140955767	17.913708460218608	3.432716074416579
108391	26365.70022019395	46.63556207445129	3930.820340064746	1.038219076748887	13.414858955247837	18.788123227030834	10.69632417613421	3.2871009076848563
108392	308126	158.75046280682676	24792.857536050902	1.8859321812574261	24.856027254781417	33.50820365614614	14.396870548285714	5.596876006886389
108393	173681.7571972455	96.6519	14524.034659172788	1.0221226712636864	23.916461406618193	24.064678187707074	23.874113754878515	0.0792252
108394	125923.93057754768	59.210340479246064	9679.609716876545	1.1076719465511378	26.01839005099502	34.27750260550614	14.396870548285714	7.4026129821830216
108395	126214.9122756896	139.63501578818665	14881.86759022751	1.2132588777903865	16.962240997033366	36.68970838464496	5.455	9.77507
108396	62243.49649091732	78.56000177210805	7838.855607040451	1.1398417218874382	15.8808	25.866922046858683	13.089486264201314	4.63623
108397	15925.202369678767	48.98983875254841	3131.1250805587574	1.054374311268798	10.172191758520789	13.089486264201314	5.6825	2.8616964637258984
108398	9951.755822971027	35.95749052700981	2120.5546782120327	1.1985830175669936	9.385993132100657	13.089486264201314	8.075662088067105	2.1402289211294456
108399	193994.30522699095	52.11776280693561	11271.774846155415	1	34.42125270860226	42.225099994928726	26.605751728208176	6.2950421598738995
108400	213909.4442744336	241.06430141971828	25455.777279286896	1.0305633524041151	16.806357309583277	21.08994421227277	8.303162088067104	2.763530009171492
108401	149923.26724085142	66.85539583165341	11222.96693259073	1.0087075113245307	26.717225158257303	34.27750260550614	21.355270309991127	4.878145810530962
108402	3649.7618368268727	29.00719060225255	1153.4267764475253	1.026482024564996	6.328554029355701	8.075662088067105	5.455	1.235391955780498
108403	92846.21197725325	26.080147052785406	5516.225921871283	1.0160542400764152	33.66294756316173	42.225099994928726	26.696888018974033	6.4390463150936466
108404	51178.29588243822	26.080147052785406	4095.46	1.0160542400764152	24.99268733785213	27.221542652502496	23.782977464112662	1.5779576908140296
108405	80839.97718957026	100.77389951050378	10117.938964847122	1.100882480235561	15.97953446258839	18.09741692043722	13.089486264201314	2.188945397545876
108406	63487.39710409034	96.63747772640698	8780.55	1.2727388586738804	14.460923596273801	17.913708460218608	8.479592906274553	3.0662902481500476
108407	45227.78109272801	23.791155482061043	3677.183818811104	1.024081067194046	24.59914071271581	26.049194628390392	23.874113754878515	1.0253429568596053
108408	78112.78492994737	43.231711086357805	6514.291755905932	1.0364866089219784	23.981973131347523	28.4783	20.15172382408943	3.0755723888818944
108409	81922.50547600325	56.50608423450973	7627.007111386032	1.057082323955907	21.482215574102366	30.701700736664897	14.650369471473217	5.232400300480036
108410	89503.74985517068	51.32309617977603	7597.697033780572	1.0704952311930154	23.56075780785223	29.023141073111283	21.699032881366634	2.8372792530251414
108411	287019	97.98572237018094	18799.308252005776	1.0066940359555332	30.535089833919574	37.14279879495293	21.19658407171954	6.790354893858052
108412	156491.28461681455	56.410436038341686	10532.458053627628	1.0102210796439917	29.716004340110374	32.28332406275795	24.94155751510974	3.379244643851407
108413	129486.97109450451	64.8786	10274.688855941247	1.1586574435653727	25.205039862521932	32.74346902044969	18.788123227030834	5.8929291941463395
108414	4813.103885021681	38.8371	1532.6427041786396	1.0168139235553144	6.280790522016776	8.303162088067104	5.455	1.1713048103388597
108415	11402.409312791098	54.4199	2792.4283360400023	1.0438951709663185	8.166662088067104	10.69632417613421	5.6825	2.1434088093057198
108416	53503.305954846575	88.46508773713279	7712.251740171821	1.0037255340282791	13.874885768097236	15.951849355104512	13.397825252946706	0.935645
108417	66192.5	66.5376	7439.485638227839	1.248823800286898	17.794904331834296	20.15172382408943	15.951849355104512	1.3482423972981539
108418	56866.13374151619	60.47702007142482	6573.958753915308	1.0347009538697636	17.300423038902686	19.10542777158945	14.396870548285714	1.5564978257942668
108419	23124.514387253996	33.60310155527739	3124.8625908650333	1.0138345290236235	14.800339992455543	17.605369471473217	13.397825252946706	1.983455366041566
108420	2083.403891428761	20	723.6135078768491	1	5.758333333333334	5.91	5.6825	0.10724452847995973
108421	47686.62008280235	85.10892273907709	7141.521526707951	1.1374618708097777	13.354750778097731	18.788123227030834	5.455	4.737509942606621
108422	25654.23533578293	26.874805239524235	2943.453179331028	1.0310378956755901	17.431386723544545	18.09741692043722	17.09837162509821	0.47095446869782026
108423	18340.845550556005	30.96529670453684	2671.4818730952998	1	13.730840351393041	14.396870548285714	13.397825252946706	0.47095446869781943
108424	305745.34158201335	101.15781562681053	19714.44601689156	1.005163193164822	31.017391137447873	36.449268532734564	21.19658407171954	6.957400067835902
108425	158592.91553483123	106.42943009665407	14563.90012129599	1.3768567406369028	21.77890732756805	29.023141073111283	8.075662088067105	7.5040063995371655
108426	51391.94964225258	40.624959979592326	5122.110601597221	1.0427977694826407	20.066708292564826	23.97354189694122	16.606324176134212	3.055960358977494
108427	94661.92625904745	64.86746565023438	8784.28	1.032334338899368	21.552580068878825	23.874113754878515	12.448717906411774	4.552113545705854
108428	28412.9	74.48308093709943	5156.937525761975	1.0112974594621726	11.01930919230137	18.330558449271372	5.455	3.768965566139248
108429	152025.35502559986	97.06106839214785	13617.126716824623	1.0129612601236275	22.328551123456187	36.68970838464496	10.46882417613421	9.664020293881725
108430	66392.88948641751	29.29215928847532	4943.578224370273	1.0365662563674671	26.86025646731819	30.153435488143966	23.17388879501879	2.862919954302411
108431	44833.39301894109	35.22334712622091	4454.726518529713	1.0093937525160042	20.128460336433132	23.683549322049956	18.35091584362472	2.513827529451261
108432	82330.66991591177	159.8313614863374	12859.283057560158	1.2048234384671117	12.80486160035312	19.726343615214173	5.91	4.388449889936456
108433	72211.46241008923	78.99028020794918	8466.32	1.4313566046396005	17.058518334174863	33.51866079330955	5.455	10.046924483326373
108434	88194.17286067072	76.38977942107176	9201.16	1.11217	19.170232557435686	26.057486479687242	10.69632417613421	5.2630723952196234
108435	17030.31713339727	39.411178768618285	2904.2	1.1294042410501266	11.72807457996879	19.542635154995562	5.455	6.27006
108436	25815.985079295522	65.52858371985316	4610.676730533245	1.0932353245851003	11.198349651509742	18.09741692043722	5.455	4.10993
108437	88656.61740392497	163.90134528978282	13512.999781923108	1.0205529885951168	13.1217	23.90950870788486	8.303162088067104	5.121003824436507
108438	8881.29	19.47882953362445	1474.4305780554844	1	12.047074714540457	13.397825252946706	10.69632417613421	1.3507505384062481
108439	276464.6640503366	85.94349517826811	17279.503243831627	1.055637803450472	31.999144900074363	35.545190417362264	27.15401697672911	2.7413697414694282
108440	16063.098922416437	48.66642141260259	3134.254840035766	1.147996041144833	10.250027354018945	13.397825252946706	5.6825	3.020152794740934
108441	11673.458095538677	23.791155482061043	1868.153095889271	1.024081067194046	12.497324894009205	13.397825252946706	10.69632417613421	1.2734998205312509
108442	2083.403891428761	20	723.6135078768491	1	5.758333333333334	5.91	5.6825	0.10724452847995973
108443	43411.78254331002	97.43759101026744	7290.746710054253	1.0004460570084073	11.908734254460741	14.396870548285714	10.69632417613421	1.4569501229708222
108444	86791.25759222954	78.27488227609814	9239.620509550667	1.0412006365207882	18.78675807139839	22.13624026477275	10.69632417613421	4.007190481947353
108445	25885.04272898569	26.080147052785406	2912.62	1.0160542400764152	17.77438114980376	22.13624026477275	13.397825252946706	3.567458126479327
108446	24113.395670919286	23.791155482061043	2684.9851363093544	1.024081067194046	17.96166045378139	22.13624026477275	13.397825252946706	3.5780454672552016
108447	16217.743619170658	33.60310155527739	2616.9162832187435	1.0138345290236235	12.394545231094078	13.397825252946706	10.69632417613421	1.207403356139912
108448	19562.69130528211	38.8371	3089.8870584859137	1.0168139235553144	12.662398938858365	18.47978423828544	8.075662088067105	3.849884040346903
108449	28904.12654938359	26.080147052785406	3077.7963121248476	1.0160542400764152	18.782351798601496	23.782977464112662	14.213162088067104	3.9187535705744105
108450	137101.9190566534	186.16905624171787	17909.375715230053	1.2054611481635242	15.310630726236042	29.439967085176328	8.075662088067105	6.013072003807326
108451	229608.72417439183	81.6341	15347.403730682674	1.0549034299192417	29.921507012336672	38.68637904939363	23.074460652956084	5.935221372168966
108452	8369.073030661675	55.073656245957096	2406.664576028954	1.0446395047497112	6.954914377366886	8.303162088067104	5.455	1.2814215253021686
108453	13487.648471336348	26.080147052785406	2102.46	1.0160542400764152	12.830339992455544	17.09837162509821	10.69632417613421	3.0179541097603213
108454	57985.45549316381	74.22118913364065	7354.081229843227	1.0224663461511099	15.769598861066683	21.699032881366634	13.397825252946706	3.7501033479673813
108455	58589.09091291631	104.08850950208756	8754.164567610676	1.0206500623263877	13.385421409528599	21.699032881366634	10.69632417613421	3.17802
108456	3508.9639391080646	26.59802799119379	1082.976677402949	1.1449018065144916	6.480220696022368	8.303162088067104	5.455	1.2923558724599298
108457	76551.34665050951	61.9677	7720.831244233671	1.01093	19.82981993232455	23.683549322049956	17.913708460218608	2.1257086883226965
108458	2700.628934346929	20	823.8580470064654	1	6.556054029355702	8.303162088067104	5.6825	1.2353919557804975
108459	101921.21547543212	84.68934528553999	10414.816365794759	1.0060969830240605	19.572349985962422	23.782977464112662	16.099326329759204	2.830570706422015
108460	5522.5092802973795	19.47882953362445	1162.6649696740164	1	9.499743132100658	10.69632417613421	8.303162088067104	1.196581044033553
108461	128982.43066373648	77.15725859663405	11183.007208381645	1.044302275327101	23.067575341821183	29.509190985149978	19.542635154995562	3.2656458629884564
108462	24077.137200836685	47.928321481145154	3808.0572210331516	1	12.645365236557236	16.099326329759204	10.69632417613421	2.2206200052563245
108463	51212.11097806157	91.76377357103796	7684.699741207536	1.0490433714705665	13.32833102208216	19.798355543178904	5.6825	4.982994995956992
108464	51698.37973352817	56.17544446513037	6041.108790666844	1.0243344361684605	17.115526809713845	18.983366142283955	13.65132417613421	2.0471755880481437
108465	9523.232250764928	26.874805239524235	1793.3695140315049	1.0310378956755901	10.620490842800876	13.089486264201314	8.075662088067105	2.047587399539647
108466	70210.64754267166	47.90363409779593	6501.156966716008	1.0175552274872768	21.599431578757233	24.31961298958148	17.913708460218608	2.4196709466714204
108467	18007.51812302325	33.60310155527739	2757.5382451275436	1.0138345290236235	13.060575427986748	17.789077931691825	8.303162088067104	3.872662884495249
108468	20127.289039649113	29.00719060225255	2708.6345138774022	1.026482024564996	14.861576145861747	17.789077931691825	13.397825252946706	2.070056364696177
108469	64448.26304317779	82.36714719530661	8167.470090244123	1.3481953130219446	15.781695514296388	23.874113754878515	5.455	7.321229735553385
108470	190448.39095178523	192.01974795214807	21437.12466497844	1.0688084213893505	17.768091003633373	23.17388879501879	10.46882417613421	3.628029194602105
108471	21076.896055290268	41.44911638364708	3313.339188948949	1.063952952411679	12.722449983743584	13.397825252946706	10.69632417613421	1.169784280435319
108472	45749.004078708036	83.32441987320853	6921.208037772334	1.1085098541348852	13.219947682264108	18.09741692043722	5.6825	4.412604535371151
108473	39574.89419425105	40.87270236551855	4508.493933098637	1.0222770481511219	17.55570475706581	17.789077931691825	17.476501076812497	0.1347491724027864
108474	82823.30479887353	114.28829023052296	10906.416473016872	1.0483126225348802	15.187995984525871	20.15172382408943	10.46882417613421	2.9580160446735904
108475	347763	85.85702375072961	19370.231820967852	1.006635265855534	35.90699989896587	38.43028857634929	34.52966239901256	1.7867333730621762
108476	38096.3	44.15066250918552	4597.428696554027	1.0184149082279654	16.572877075556278	18.47978423828544	13.397825252946706	1.7718232618651457
108477	12069.6	81.86143155511866	3523.632233430619	1.5707011802936577	6.850643544033553	10.69632417613421	5.455	1.8763236232428766
108478	109347.07942031202	49.49603074073069	8246.956661331747	1.032709454684372	26.51816516340326	29.023141073111283	23.683549322049956	2.3100572244808784
108479	18640.445794232783	42.61761607598436	3159.5676285641193	1	11.799364967354109	15.48264835226842	7.848162088067105	2.89413
108480	136288.61694721677	51.542547847585865	9395.451727874444	1.0040208780051323	29.011615597550342	34.52966239901256	23.874113754878515	4.223239733203745
108481	52130.6	30.96529670453684	4503.9	1	23.14908679704122	23.874113754878515	21.699032881366634	1.0253429568596069
108482	60328.94512528878	52.72025037876812	6322.029672451634	1.0000000000000002	19.085309070336482	21.699032881366634	16.914663164879602	1.8512066391974633
108483	134299.79047426616	137.73283657833778	15246.190623290762	1.0112159496336162	17.617488039156985	33.749724430202804	10.46882417613421	6.505285128709755
108484	65344.89854695548	79.71058642224928	8090.377345324555	1.1052188827327005	16.153733196318324	23.683549322049956	10.69632417613421	4.249090447353522
108485	9393.209405219208	61.14459336282799	2686.5254847630604	1.0811368602284692	6.992831044033552	13.089486264201314	5.6825	2.7284047032505576
108486	50587.88783629056	48.6938	5563.714388033795	1.015970328078096	18.1849	24.510177422410038	13.397825252946706	4.536978844648419
108487	35522.36321587285	80.12857532148902	5980.67	1.133515225403805	11.879065538790424	21.699032881366634	7.848162088067105	4.717292536532261
108488	7427.766840983589	16.716004307249985	1249.1088936600158	1	11.892905220167762	13.089486264201314	10.69632417613421	1.196581044033552
108489	4773.3197357481795	29.29215928847532	1325.5340510962062	1.0365662563674671	7.202108058711403	10.46882417613421	5.455	2.3117835403821076
108490	105308.6660884514	135.8894658844436	13410.034146023621	1.0453035837264892	15.705950475849876	21.08994421227277	10.69632417613421	3.0509184182596067
108491	74133.63211694767	41.236266199349416	6198.009514038237	1.0128943473845071	23.921754863085653	24.064678187707074	23.874113754878515	0.0825168
108492	64251.7	33.60310155527739	5208.7908664257875	1.0138345290236235	24.67048503126595	26.35436387480668	23.782977464112662	1.1912633142079834
108493	166215.53893611638	93.83201602429882	13999.620620589836	1.0626342923481287	23.74572046497548	27.34458140955767	19.289136231808058	2.6697201264007444
108494	34745.96325940207	67.64283549321614	5434.605352943949	1.0078424303197548	12.786931525977332	20.634026767804798	8.075662088067105	4.964027540224433
108495	34161.70783956371	96.12141049211695	6423.693141573699	1.0885613604565836	10.63615807500875	13.397825252946706	5.455	2.5622412355016695
108496	42778.100354731345	48.6938	5116.256406694885	1.015970328078096	16.72242239413724	18.788123227030834	13.397825252946706	2.0750996859071575
108497	27502.24362963634	71.13076574497437	4958.128024041338	1.1420202772811694	11.093801328356765	13.397825252946706	8.075662088067105	2.1318207801119926
108498	85368.72730506641	172.42810688088264	13600.609316219474	1.1718122124424502	12.55366216618832	18.788123227030834	5.6825	3.559707617782537
108499	122092.17286585509	141.0291948984275	14709.684462791804	1.1510783954367858	16.600243625169206	26.1486	10.46882417613421	5.484654264967362
108500	6005.28	28.767926944244138	1473.417163259505	1.088443996938709	8.151495421400439	10.69632417613421	5.6825	2.0475873995396476
108501	187540.7190364955	113.71355304079056	16370.382807989994	1.0039355965246082	22.912197135055553	24.37660902261043	21.699032881366634	1.2261036633132674
108502	12158.856633898702	23.791155482061043	1906.597716220174	1.024081067194046	12.754506659122208	14.396870548285714	10.46882417613421	1.6668895554921836
108503	21165.175158009493	11.82	1773.0647826610552	1	23.874113754878515	23.874113754878515	23.874113754878515	0
108504	87854.9	62.392387356151076	8299.533928300527	1.0000000000000002	21.17104194952239	23.874113754878515	18.980797243062668	1.7361920439664513
108505	25967.571671462316	41.30112244070703	3671.1449200958223	1.0039638685987804	14.146851860473285	23.36023032847315	5.6825	7.236312045770366
108506	14756.774232080388	62.84662725338124	3413.8280014369016	1.00728	8.645294505680527	13.089486264201314	5.6825	2.8926924050981633
108507	73847.8	94.15436686633286	9347.469913333576	1.0161425466982525	15.800605873350845	18.35091584362472	10.69632417613421	2.631084519464791
108508	76015.03602977376	75.22021547172511	8476.605496133488	1.054879337590233	17.935253932590633	23.477286392997836	13.397825252946706	3.225665402433262
108509	36478.61300665045	127.01816667171101	7630.570524496071	1.6895764278737608	9.561175770421052	13.706164241692097	5.6825	2.7460236658000055
108510	34250.17620618497	44.8423	4393.190721460121	1.0243776351571716	15.592392125785782	18.09741692043722	13.397825252946706	2.2055193991372426
108511	216184.15639769883	165.27826297061316	21189.69634406748	1.0919626856410072	20.404648833792685	27.801710367312747	13.397825252946706	5.197033392225554
108512	66933.43454927634	53.09659122768617	6682.82	1.1230243491473386	20.0315	28.90010231605611	8.075662088067105	7.10823
108513	85345.92764917867	51.33613152546654	7420.068303955039	1	23.004081405473766	23.874113754878515	21.699032881366634	0.9920499652401692
108514	45561.43273146255	47.56644554696602	5218.599496418722	1.0103927652021532	17.46117239413724	18.35091584362472	15.79098734101381	0.9865941985241643
108515	33035.89406471649	94.87659154457789	6275.921482319651	1.1123443883856814	10.527822617852785	17.605369471473217	5.6825	4.240646625345235
108516	49788.30694903982	29.00719060225255	4260.1162031353615	1.026482024564996	23.37415440095113	23.874113754878515	22.46537198386222	0.643682
108517	14647.781572526093	57.72709002912627	3259.7229671421005	1.1235731682866819	8.987132784089473	10.69632417613421	5.455	1.9381504237753733
108518	76092.97077207244	92.05797427168477	9382.269615270234	1.3887342041190927	16.220589237432772	24.60131371317589	5.455	6.382198427866879
108519	71113.61093950015	73.19475492285368	8087.630067900992	1.389439999190231	17.5858	22.13624026477275	10.69632417613421	4.276320687838546
108520	22290.19747124446	54.32724176068733	3900.9530020132365	1.0098335264684173	11.428077938770732	22.13624026477275	5.455	6.17147
108521	293025.7953720328	167.98381709287958	24870.904591152823	1.0650866312941505	23.56374246848014	34.256696919319175	16.914663164879602	5.1801363611756335
108522	11129.976102438748	30.96529670453684	2081.084290110075	1	10.69632417613421	10.69632417613421	10.69632417613421	0
108523	37166.72232958345	72.28231510919122	5810.293764200791	1.1268249749116472	12.79340557910526	13.397825252946706	10.69632417613421	0.9479265100911106
108524	1014.4455969349139	10	357.04200508047995	1	5.6825	5.6825	5.6825	0
108525	300809	199.85219762811153	27485.551338130368	1.038935502453112	21.888482643606356	31.99499305902293	8.075662088067105	5.226515210913148
108526	110126.07735708225	172.02028205541083	15429.073388987887	1.076094301932428	14.275138186286933	21.08994421227277	8.303162088067104	3.6967426793979388
108527	6309.275476146976	34.8512	1662.2775491737252	1.7891834308554884	7.591121566050329	8.303162088067104	5.6825	1.1058502622254678
108528	162460.1347714257	69.14923193693986	11881.52036991236	1.0102680620420463	27.34669128419363	32.671607403890185	22.214449471961593	4.271290245729189
108529	102740.92629478412	98.4772	11275.727164833352	1.021962760109105	18.223379262884563	23.683549322049956	13.089486264201314	4.225475321647184
108530	206173.1192256822	94.41852733359697	15640.461513719454	1.0006039346952338	26.364071040337507	28.848163423671604	22.413418375744556	2.824250372739636
108531	313918.04701665085	108.53819345281872	20692.09045748356	1.0087527279020148	30.341839811851237	35.10744420596524	23.874113754878515	3.2147003826560714
108532	185306.06372203375	205.4208873372938	21871.171591193797	1.1643980856995864	16.94523431901063	24.60131371317589	13.397825252946706	3.7514837982434135
108533	101275.73875235792	69.40380808527887	9398.299743462794	1.0308923590821595	21.55192779902612	34.09191618761553	10.69632417613421	9.500544224791923
108534	133745.1193273452	88.39038279014545	12188.391921183531	1.0008912874656841	21.946310914878772	23.782977464112662	20.4809	1.103674037862579
108535	86637.35737290778	53.51542610169531	7633.030967280766	1.0424514764060022	22.70064349123739	32.05903359522491	10.69632417613421	8.266295632105217
108536	31100.447043395867	73.61029982954877	5363.614315167107	1.0314777154151944	11.59682453507171	13.397825252946706	8.303162088067104	1.8790627236684687
108537	178702.78927033948	94.81234448376398	14591.60418933895	1.105961571165946	24.493919510358552	27.678671610257574	21.699032881366634	1.8207762576109323
108538	107246.16025684557	30.96529670453684	6460.013579066398	1	33.20307579673689	35.507388257156684	31.47610762224182	1.6956416106648933
108539	158141.84258862148	68.04010914211206	11628.155481421232	1.026582347007726	27.199815627042653	31.37831508153215	24.52180714546215	2.2712321275348617
108540	153141.19358075893	72.50181631680132	11812.053060334129	1.0102664452730612	25.92964877460972	27.830631321596364	23.782977464112662	1.6744397829804754
108541	98673.98106060218	125.42389067488679	12470.859647110541	2.2037261028601214	15.824728022412573	20.918062926585016	8.303162088067104	4.018920821401438
108542	104068.49149319413	40	7232.601837183524	1	28.777608345082037	32.066854675582434	26.430323494047514	2.0730080738746213
108543	113661.58713057186	47.56644554696602	8242.560429501817	1.0103927652021532	27.579194135781812	33.470096008278915	19.726343615214173	5.002396798680126
108544	16321.180849697868	38.9577	2826.6832593147938	1	11.547937531320173	16.099326329759204	8.075662088067105	3.363347656810364
108545	96044.76498736527	61.766143000354006	8634.098967380429	1.0100232717470503	22.247779496209574	30.316433395469318	13.397825252946706	6.333462428641185
108546	55556.26036976394	35.22334712622091	4958.915930793019	1.0093937525160042	22.406615133271483	23.710524320487615	21.52715159567888	0.9405298846830741
108547	33547.56194654975	45.180318723975375	4364.254404877449	1.0601324729994726	15.373788434082726	17.476501076812497	13.397825252946706	1.835830624959424
108548	46824.331133703854	45.814	5192.062938100632	1.075002062709802	18.03688887902164	24.064678187707074	13.706164241692097	4.246004657465279
108549	239508.37231820088	170.95666398412482	22683.40771490502	1.0324806471479278	21.117494807521584	30.24457177890982	16.914663164879602	3.7368709649180567
108550	32203.656792812468	38.9577	3970.580021873575	1	16.221134753817008	17.476501076812497	14.396870548285714	1.3200415772805123
108551	36703.65486656678	51.13534198575385	4856.463965265249	1	15.115382356002764	23.782977464112662	5.455	8.303232495891484
108552	21215.342252511775	38.50209864409991	3203.849849204492	1.0857895838719658	13.243655758574011	16.099326329759204	10.69632417613421	1.9164608701991999
108553	34213.742848774236	51.66203288643362	4712.929803453379	1.0102999389507654	14.519097154260292	21.699032881366634	8.075662088067105	5.413132239191831
108554	26016.919000796963	47.928321481145154	3958.48	1	13.144887884226739	17.789077931691825	8.303162088067104	3.808152979134638
108555	14830.25982624934	43.743856931259494	2855.21	1.1703064428369172	10.388214472324881	14.396870548285714	5.6825	3.6269383717936594
108556	49675.03949298464	33.292561210348154	4558.769625747603	1.0325012714079342	21.793178234944616	23.782977464112662	18.788123227030834	1.9171666190298764
108557	9627.304273023132	60.47702007142482	2704.9078412087238	1.0347009538697636	7.118397252840263	10.69632417613421	5.455	2.088100119508117
108558	73395.00555459467	45.72586252398359	6494.102499201912	1.0179669904569353	22.60358704335649	26.79631616103674	18.47978423828544	3.031440043923798
108559	172753.66958338898	83.52501244524652	13465.635275418339	1.0871604813642042	25.6585	36.47814792556586	19.997653042964632	5.653213131415686
108560	5522.5092802973795	19.47882953362445	1162.6649696740164	1	9.499743132100658	10.69632417613421	8.303162088067104	1.196581044033553
108561	24518.122318085352	55.31180119614844	4128.168696530139	1.1062360239229687	11.87844980206048	17.789077931691825	8.303162088067104	2.9826464597643993
108562	48911.637112716875	148.87860482132194	9565.929520517513	1.1194039534762545	10.226217328448552	18.788123227030834	5.6825	4.343914315670448
108563	37960.21036101927	68.81120382300398	5729.263741892258	1.0679435245407636	13.251339812986792	17.605369471473217	8.075662088067105	3.7076377036211463
108564	31842.850655758837	52.82345495922141	4597.527160721242	1.0617676291641593	13.85216423637765	18.09741692043722	5.455	5.010546236546509
108565	27794.482148734714	26.874805239524235	3063.775142651926	1.0310378956755901	18.143943895749814	18.788123227030834	17.476501076812497	0.5357201126392366
108566	19057.310054485748	83.41971949125698	4469.614780272881	1.020702533593503	8.527495541046271	13.397825252946706	5.455	2.7493392234200575
108567	11910.023020027815	60.129224175936265	2999.8810364147485	1.0021537362656043	7.940330216735431	13.397825252946706	5.6825	2.8272014909889833
108568	20568.558347093123	34.34275469440388	2979.3698762519734	1	13.80732114601912	19.542635154995562	8.075662088067105	4.611930694052488
108569	11452.131460909324	20	1696.5360489075917	1	13.500604915861837	13.706164241692097	13.397825252946706	0.14535239323071208
108570	42425.85087596788	35.705400851971966	4363.019651737022	1.0680004681646915	19.447930223773866	23.074460652956084	15.79098734101381	3.19439
108571	17107.451397291745	33.43200861449997	2680.888948738757	1	12.762521480302318	22.13624026477275	5.455	6.965047148324869
108572	264472.19561228564	147.11329557824644	22111.63743447975	1.119473501579244	23.92153872782676	27.34458140955767	19.726343615214173	2.322734486351357
108573	96789.21819655361	117.78814241816791	11969.312595931971	1.1387774766859788	16.17289504652916	35.10744420596524	5.6825	9.297289572266582
108574	30047.394669685884	52.86064698809503	4467.603061985831	1.118033988749895	13.451237387383264	23.074460652956084	5.455	6.21535
108575	13728.23788714962	29.29215928847532	2247.9571246023497	1.0365662563674671	12.213967728212843	16.79003263635282	5.455	4.878151272644686
108576	3166.396852949286	30	1092.5673851021904	1	5.796250000000001	5.91	5.6825	0.11375000000000002
108577	70229.19041118494	53.989102604136704	6902.665328387404	1	20.348426896018104	23.683549322049956	17.913708460218608	2.4465321322264737
108578	62957.06103798809	37.43410460498411	5442.029352031753	1.1609428410887799	23.137347105444555	26.88745245180259	17.913708460218608	3.2571206991803887
108579	5449.49	26.59802799119379	1349.6073831763347	1.1449018065144916	8.075662088067105	12.861986264201315	5.6825	3.384442281901615
108580	53145.25500832707	51.08513205899145	5840.9627938792955	1.0268268062678954	18.197429733336982	23.074460652956084	13.089486264201314	4.398220295073017
108581	23497.36476524359	53.9269	3990.4076063385974	1.1065309333117466	11.776924606859208	13.397825252946706	10.69632417613421	1.323459835553984
108582	64570.90508500379	85.86303691368815	8346.924621104352	1.0066684070940564	15.471783445064977	21.699032881366634	13.089486264201314	3.0488947694855124
108583	26172.44669233567	55.46619078027071	4271.1149954380635	1.0492908040410949	12.255557024472632	15.79098734101381	10.69632417613421	2.054150211397034
108584	5933.681638677804	10	863.5093663605701	1	13.743178406243514	14.396870548285714	13.089486264201314	0.6536921420421997
108585	1104.9862123883702	11.82	405.12785055485614	1	5.455	5.455	5.455	0
108586	9291.038683008774	26.59802799119379	1762.2267341858746	1.1449018065144916	10.544657509467543	12.861986264201315	8.075662088067105	1.9569494735591308
108587	44854.124144602705	29.00719060225255	4043.5140519592574	1.026482024564996	22.185714489043978	24.064678187707074	20.52810630033987	1.452258901383383
108588	24187.8	38.25929622222077	3410.1342415747645	1.1140427307788179	14.185826053913019	18.09741692043722	10.46882417613421	3.6107381644141374
108589	57297.18721514222	86.21977735318657	7879.071321976328	1.0326798082744817	14.544147368060688	18.35091584362472	10.69632417613421	3.134653336208452
108590	61635.27829579687	64.90635886178828	7090.277548468763	1.0294674686724445	17.385857711341018	21.08994421227277	13.089486264201314	3.2669287951969688
108591	64691.030099589116	84.78622052678307	8302.131413773324	1.1331490273346496	15.584198051181412	18.788123227030834	13.397825252946706	2.167364876756571
108592	30736.70347372966	30	3404.0364597689663	1	18.058974301242223	22.13624026477275	14.396870548285714	2.7444966683185936
108593	208067.95939179545	117.83269672410749	17552.559120261987	1.0071356064891177	23.707991292461735	31.450176698091653	17.351870548285714	3.8905302056123623
108594	63873.39365510014	119.58189546755514	9797.102328150731	2.8669934686147736	13.039241913717293	26.057486479687242	8.303162088067104	4.892322894992423
108595	104574.8068968237	88.51510646764484	10785.17423888667	1.0505874441512482	19.392325906014985	21.699032881366634	17.605369471473217	1.5297254541562832
108596	16265.382740445175	35.942640554080825	2710.454151695894	0	12.001961169694127	17.124841295354702	5.6825	5.192283108552376
108597	75341.37330906646	27.37299764366336	5090.762989995923	1.0501507875989795	29.599246107950034	33.19653359522491	23.874113754878515	4.092486672720623
108598	94172.80939963723	56.75482003052444	8195.379532195773	1.0124927280513356	22.981927567765904	28.4783	17.86283658761278	4.624841063573792
108599	83903.56751989407	116.89764842620968	11101.91845209505	1.0508270089185026	15.115147509313687	31.72709097374667	10.46882417613421	6.071731562055791
108600	72705.21500088922	45.55351683783099	6451.321258239623	1.0141301635548954	22.539635553889113	27.34458140955767	18.35091584362472	3.3992262723676747
108601	115080.26730499047	89.36	11367.81547583734	1.0702915416921783	20.246681088305365	23.874113754878515	13.397825252946706	3.2807381198617427
108602	163347.42902111783	152.72568155199355	17705.863820019178	1.1512601724626814	18.451223920114945	32.59974578733069	13.397825252946706	5.762167268122243
108603	32694.41859695256	64.59329626450693	5151.520888901074	1.0016150469192957	12.693113083319732	16.099326329759204	5.6825	3.3347613982824975
108604	65538.90104688246	33.43200861449997	5247.298187233267	1	24.980055910045024	30.73062169094851	20.33543228430804	4.315269148648267
108605	54525.17664228037	39.85443254522305	5225.667677013161	1.043449342235681	20.868214365076263	24.064678187707074	13.397825252946706	4.377996553217179
108606	37529.51832884427	64.48914327233841	5514.863035625384	1.0353875501010537	13.610317458985971	18.788123227030834	5.6825	4.640830138003887
108607	105223.99187271741	44.8423	7700.271524580418	1.0243776351571716	27.329943245982086	30.73062169094851	22.491388795018793	3.0099364715532944
108608	89496.11219067627	29.29215928847532	5739.614318211821	1.0365662563674671	31.185409760619184	35.10744420596524	26.453792016869386	3.5789191003478105
108609	84540.08307168537	42.109411062136694	6688.455637417437	1.1024880915030109	25.27940309530951	30.316433395469318	13.303162088067104	6.94674
108610	29126.81577652575	59.17527443093673	4653.948539687917	1.0124293959405188	12.51703388128951	17.09837162509821	10.69632417613421	2.518308974473627
108611	30905.810711677383	58.12862477511793	4751.382856729014	1.1025862805562077	13.00918559652918	17.789077931691825	5.91	4.053862778140908
108612	56444.313744067214	25.66806576273327	4266.891526117542	1.0857895838719658	26.456877752140134	30.73062169094851	22.491388795018793	3.3707076931156714
108613	59111.846484292444	26.874805239524235	4468.017419749881	1.0310378956755901	26.459989266380934	30.15688437573362	23.074460652956084	2.8997578368236523
108614	52702.660901096315	29.00719060225255	4383.025907817968	1.026482024564996	24.048528121675492	26.605751728208176	22.46537198386222	1.8252473224306984
108615	92860.62535949319	64.59613102386962	8682.084081056275	1.0148223684777176	21.39132136766766	31.99499305902293	13.397825252946706	6.145914747525987
108616	23514.293980937127	36.095600909534355	3265.8635968703784	1.0510397675063643	14.40004659317093	17.09837162509821	13.397825252946706	1.5629560074759645
108617	12379.082175239517	26.080147052785406	2014.2073336131004	1.0160542400764152	12.291765568178946	13.089486264201314	10.69632417613421	1.1281474273005379
108618	22599.429933470277	33.60310155527739	3089.181009572667	1.0138345290236235	14.63134071033054	17.09837162509821	13.397825252946706	1.7444542892290702
108619	23377.525539607912	47.70271510802049	3743.4820185180542	1.0132873640527391	12.48972236220996	17.789077931691825	8.075662088067105	3.591936297790816
108620	116711.88880085487	72.90723544610893	10340.648982450455	1.0130476295188207	22.573416619968718	24.064678187707074	20.965313683745983	1.2760469326157131
108621	41687.526578382734	23.791155482061043	3530.3337429363196	1.024081067194046	23.61676238785829	29.509190985149978	18.16720738340611	4.6409230956770235
108622	170583.10336184947	185.71078590108868	19952.232710566303	1	17.09914933695737	23.683549322049956	10.69632417613421	3.36756
108623	122220.59242499317	61.00865785514307	9679.944331546574	1.0143205960090815	25.252333740532134	27.15401697672911	23.17388879501879	1.2563377415514485
108624	10093.048178779762	42.09378144074689	2310.601633728589	1.0092045789043593	8.736294505680528	10.69632417613421	5.6825	2.4016140590419948
108625	45337.9	70.70004611101689	6346.663432564101	1.0290882467576086	14.287159810999793	20.5587	8.303162088067104	4.613103132991388
108626	15249.54684422543	48.6938	3054.710257142313	1.015970328078096	9.984283654117434	13.089486264201314	8.075662088067105	2.021513589453454
108627	1104.9862123883702	11.82	405.12785055485614	1	5.455	5.455	5.455	0
108628	30327.362020884626	100.81994642778001	6198.626676009787	1.0748320623198253	9.785187463622867	18.16720738340611	5.455	3.8789301221794306
108629	99148.00704193457	86.76556848535071	10397.30142825813	1.1137199788579146	19.071873163639722	30.83349872060087	10.46882417613421	7.080307433590319
108630	67208.02952447593	101.98623456637567	9280.818767359879	1.0049487602956788	14.483211278910614	23.782977464112662	13.089486264201314	3.2903726044464707
108631	80961.51377196694	99.31381599561877	10051.921227968636	1.03442	16.108664589749917	30.12586896264076	8.075662088067105	6.947222579595484
108632	47113.385886727716	70.99264015551186	6483.115429382967	1.0000240642037004	14.53418079622616	18.09741692043722	10.69632417613421	2.4167939569825427
108633	34729.24517551127	60	5117.150961418394	1	13.573664500953035	26.33918720328166	5.6825	7.459562641184445
108634	9357.511650382034	11.82	1178.9458513544093	1	15.874370548285714	17.351870548285714	14.396870548285714	1.4775
108635	10389.834139778204	49.391440970289835	2539.4232276018743	1.0995715278740918	8.182829885816183	13.397825252946706	5.6825	2.8222671074422676
108636	45184.25959137082	50.08086703720389	5332.543865340068	1.0276137385135136	16.94660587231356	21.699032881366634	13.089486264201314	3.365754150859134
108637	44753.98516294074	71.6804	6349.23	0	14.097453263704528	20.512424699042707	5.6825	6.927139426173764
108638	23843.85049182762	56.32504982243388	4108.127550859961	0	11.608135432326753	17.476501076812497	5.455	4.49712
108639	87718.00991689655	113.52453635010654	11186.498932281029	1.1998803946853849	15.682835254874522	25.905526768348455	8.075662088067105	5.796368745794796
108640	54125.71085070625	48.6938	5754.973929341793	1.015970328078096	18.810062917833825	21.52715159567888	14.396870548285714	2.9700092171200683
108641	68400.66360890098	134.17134696170197	10739.028117260443	1.1472669513141296	12.738706494112465	17.789077931691825	5.455	4.011853856422626
108642	37360.848915749884	33.60310155527739	3971.942768281185	1.0138345290236235	18.81238028609228	20.918062926585016	17.605369471473217	1.4942540546706409
108643	20528.553979729575	52.716655810533155	3687.720839659859	1.0114911494918937	11.133464203121756	17.913708460218608	5.455	4.77998
108644	15938.723778537204	83.88940019546011	4099.0691875172715	1.1298595890165029	7.776752745269462	13.234192295482565	5.6825	3.050986781038405
108645	123828.19269755197	123.25378989078592	13848.88599846806	1.4085078968272768	17.88276583564189	41.58010453400122	8.075662088067105	11.297977935132765
108646	69385.25847943549	36.79762628213945	5664.328595743344	1.1412037566305846	24.499023072770687	27.15401697672911	21.699032881366634	1.9303103792796397
108647	2301.7384615492183	15.48264835226842	669.1994023084202	1	6.879081044033552	8.303162088067104	5.455	1.424081044033552
108648	78936.53564752665	88.4694	9367.859934705699	1.1063641964745765	16.852629351360285	23.074460652956084	7.848162088067105	4.883124870585272
108649	80610.07271264856	106.33790746050364	10378.716363489179	1.0596481931964108	15.533726886731987	33.317641660697404	5.6825	8.304181992262164
108650	38057.93452112078	49.66157263780036	4873.464124959648	1.1344702594507907	15.618432205627817	17.789077931691825	12.861986264201315	1.7374382218790358
108651	23982.802690824265	57.1369	4149.665861837783	1.112085430891082	11.558907868405042	16.099326329759204	5.6825	3.482706335195891
108652	91399.13718585376	78.90726478224207	9519.945775424923	1.054578088067865	19.20160877844373	22.13624026477275	17.09837162509821	1.9306834599760363
108653	84940.02893471776	116.43389416333731	11148.099742508595	1.0676081020823631	15.238476672546199	26.239759061218955	5.455	7.22726
108654	9744.545264342887	23.791155482061043	1706.8426576632078	1.024081067194046	11.418211538823243	13.089486264201314	10.46882417613421	1.185413702261973
108655	38647.61687042092	23.791155482061043	3399.1791892320707	1.024081067194046	22.739381903048212	26.239759061218955	17.913708460218608	3.525912395792281
108656	36768.223802882094	51.898839325067826	4896.886972008264	1.0431825716263432	15.016978751217966	17.09837162509821	13.397825252946706	1.6197441110479665
108657	95208.07874391254	62.734998248497455	8663.567786497402	1.0268539518615694	21.978953957582934	27.801710367312747	17.913708460218608	3.96612
108658	32483.223112572272	94.84435283464111	6222.146442477065	1.0111268153635655	10.441163162222377	18.788123227030834	5.455	5.036367119987364
108659	34184.77655562198	32.244571636168466	3721.7706839964135	1	18.370168104454294	20.918062926585016	17.351870548285714	1.4772946027147582
108660	132319.53824820532	84.36507553560067	11843.996494831756	1.042286318796374	22.343731409570115	27.801710367312747	18.35091584362472	3.3590472252849026
108661	33842.73479862128	52.86064698809503	4741.370513995582	1.118033988749895	14.275507344859154	17.913708460218608	7.848162088067105	3.6075772444787697
108662	65918.93542546162	52.22109321841552	6577.078178762745	1.0234174338884738	20.045051505792514	23.874113754878515	17.789077931691825	2.378859100984695
108663	39411.622401664645	44.03652237010331	4670.072212123461	1.0157820594175009	16.878378154133234	19.71451644068332	13.397825252946706	2.897479543983513
108664	80128.78010896925	102.9661130960585	10182.310982538134	1.1343270587729561	15.738820047115794	19.289136231808058	10.69632417613421	2.699161676977827
108665	90845.25230142461	49.95898461745136	7552.015127674408	1.036394625523934	24.058546166975116	24.52180714546215	23.17388879501879	0.6257806645501177
108666	107660.48931986446	113.99356510710075	12418.618187428974	1.1962065645462685	17.33856177796757	34.09191618761553	5.455	9.663343766234995
108667	37147.752783915814	26.080147052785406	3489.2028880091016	1.0160542400764152	21.292973768637392	23.074460652956084	19.71451644068332	1.3791838233691027
108668	61517.17243770387	84.11350251362437	8063.7299208466775	1.020182074249941	15.25774623940894	20.1661	13.397825252946706	2.718356926679955
108669	32362.40625330217	38.54039158317863	3958.980805653048	1.0041141442101122	16.348857366063374	20.1661	13.089486264201314	2.91582
108670	38204.606097545686	36.55955757390945	4189.510284817627	1.0645493612621237	18.23822046027452	19.898224900901926	16.914663164879602	1.0864906715552052
108671	234012.17613283644	89.65318044830823	16237.045587362032	1.0747240699808942	28.82447731931945	33.28828538138097	23.782977464112662	3.4896757367668703
108672	22180.36495098089	12.17426845851528	1842.0894402835133	1	24.081745941247178	24.479942560444403	23.683549322049956	0.3981966191972237
108673	18316.045661799708	81.44697691730487	4329.704683071382	1.147287052510393	8.460644317573538	13.478664241692098	5.455	3.0779150083378526
108674	29577.452503478384	34.34275469440388	3572.7520633215886	1	16.557237658400634	17.913708460218608	13.170325252946707	1.9751859631620932
108675	5382.636798210755	10	822.437	1	13.089486264201314	13.089486264201314	13.089486264201314	0
108676	97444.9	57.88716768404406	8419.293436314434	1.0119507741570142	23.148000175865224	24.479942560444403	21.699032881366634	1.138313308643785
108677	73155.97554120014	37.77809316356014	5893.181972658185	1.0826049859662055	24.82732618154749	28.4783	23.265025085784647	2.118484332708061
108678	21996.125100434674	40.39082151044461	3341.329966946115	1.0438877475331956	13.166089741528005	16.794001076812496	8.075662088067105	3.2190430328535995
108679	87396.9	45.72586252398359	7086.535005932268	1.0179669904569353	24.665627138171626	28.76632417613421	20.836445289085262	2.8811238724247787
108680	40581.76600426695	53.242073186137404	5210.721744766826	1.0106826124713912	15.5763	23.782977464112662	11.004663164879602	4.355733834012782
108681	14053.398936772766	43.231711086357805	2763.1	1.0364866089219784	10.172191758520787	15.48264835226842	5.6825	3.573665691458936
108682	52849.14749943781	51.02536373942206	5821.259768930659	1.0039486392554966	18.15728883342582	26.677170699045032	10.69632417613421	6.566980185634641
108683	64135.75521323944	41.16104418750113	5759.6783425107815	1.1012068570502398	22.270603113326334	28.76632417613421	14.396870548285714	5.159830088858906
108684	83953.80130978981	67.30550237604609	8426.561595824562	1.0153325012256265	19.925992435963366	28.76632417613421	13.861031559540322	5.116661561959924
108685	111975.39565660714	171.10580807713058	15516.673100153466	1.4031081923604578	14.432912897481827	23.782977464112662	5.6825	6.72655
108686	26961.8	87.27231594379148	5437.731386565382	1.03316	9.91657	13.397825252946706	5.6825	3.1276015715315553
108687	103778.37223926625	74.75624388637878	9873.75	1.0540925533894356	21.021066921265874	28.4783	13.397825252946706	5.3134018410408785
108688	79799.05899181982	28.767926944244138	5371.0364618298145	1.088443996938709	29.714584720817083	36.56071843571196	20.52810630033987	6.751250401544419
108689	24959.252418365086	44.404554946536734	3731.9385101052053	1.0907176339884386	13.376025543176205	23.874113754878515	5.455	7.219119089036981
108690	32421.729003909884	51.2132	4567.87	1.024264438816926	14.195545948969075	16.407665318504595	13.089486264201314	1.363717835599054
108691	38080.12494190262	50.70325250124104	4925.746120461499	1.268151316130185	15.461667739519976	23.61109617842491	8.303162088067104	5.445917203950123
108692	61593.244951711014	33.60310155527739	5099.8940845037305	1.0138345290236235	24.154715345506883	27.253445118791817	22.13624026477275	2.2243589383734204
108693	5114.4996128961875	33.292561210348154	1462.783693954682	1.0325012714079342	6.992831044033553	8.303162088067104	5.6825	1.2019755644107022
108694	144385.66668085995	33.14456214826197	7754.844903356553	1.0703776703488146	37.23753820488791	38.10583254898593	36.48885681915246	0.6655238901666389
108695	26259.055734564816	50.07932550386195	4065.1232734521527	1.155170246347337	12.919192835333282	13.706164241692097	10.69632417613421	1.1347142290469723
108696	2700.9683466490424	10	582.5922181221167	1	9.272243132100657	10.46882417613421	8.075662088067105	1.196581044033552
108697	52622.70296586883	63.79776535199703	6495.225619414658	1.0606918698249963	16.203502710845367	21.08994421227277	10.69632417613421	4.083969642798642
108698	75380.59291029278	38.8371	6065.380895104899	1.0168139235553144	24.856012907987072	27.15401697672911	23.874113754878515	1.352845897119331
108699	38822.48862203301	40.62685541621737	4451.980177371428	1.0161281106186577	17.440548733509804	18.788123227030834	13.397825252946706	2.334067489762324
108700	6303.033996437803	35.34435976746461	1673.1690265724967	1.0291649601778725	7.534246566050329	10.46882417613421	5.6825	1.9346846493221956
108701	7711.183706686578	36.095600909534355	1870.2195604722872	1.0510397675063643	8.246287088067104	10.69632417613421	5.6825	1.7735667098458647
108702	9142.9	43.63601242030175	2239.0794868466173	1.0461797926538254	8.166662088067104	10.46882417613421	5.6825	1.5176664363109178
108703	8118.975804518581	43.72413967695353	2112.108343109312	1.0482926565471404	7.688029670453685	10.69632417613421	5.455	1.9398547565991662
108704	1447.3868832922267	15.48264835226842	530.6643018486624	1	5.455	5.455	5.455	0
108705	2294.248964026185	23.2317	818.4003438856785	1.1615855543178901	5.6066666666666665	5.91	5.455	0.21448905695991946
108706	18561.658578474144	41.236266199349416	3101.365770413771	1.0128943473845071	11.96998996735411	13.397825252946706	10.69632417613421	1.278322597868543
108707	73683.34528524913	98.07644532211455	9529.54	1.029178161165947	15.464196968060163	21.08994421227277	13.397825252946706	2.6570339838468007
108708	85193	41.16104418750113	6638.194623512907	1.1012068570502398	25.667509374286894	32.36087765386046	18.604414766812226	5.064184257281336
108709	426171.4932389556	224.0947951202794	34642.80226390747	1	24.603754049248003	38.49440923191521	10.69632417613421	6.536632745985724
108710	44841.54466371403	83.31565399589113	6851.860589443401	1.064289664882995	13.088866616113288	19.919017631246007	8.303162088067104	4.501031587981557
108711	69181.59468868028	26.874805239524235	4833.624165030789	1.0310378956755901	28.62514433338845	32.36087765386046	22.13624026477275	4.605848768027322
108712	50571.81318338397	59.17527443093673	6132.383900800005	1.0124293959405188	16.493361799083253	20.918062926585016	13.397825252946706	3.4076285264539914
108713	14486.87930211918	16.716004307249985	1744.4502571806402	1	16.609105639426716	20.356225014652118	12.861986264201315	3.7471193752254015
108714	59140.9	26.958777123700187	4476.090354873928	1.019994217239592	26.42523073043468	27.34458140955767	25.77419615999643	0.6685918578847481
108715	62359.68172107345	29.00719060225255	4767.708683611995	1.026482024564996	26.159182894467467	28.383739533824496	24.31961298958148	1.6813570374738331
108716	17531.23886787709	47.11595125490426	3221.775076378529	1.014043930723894	10.882968830700168	17.09837162509821	5.6825	3.9947394240988636
108717	149861.52457969965	57.72851326646314	10426.659512578914	1.0544791991356277	28.74583645872466	31.923131442463433	26.605751728208176	2.1446666928583857
108718	34847.08339543313	26.080147052785406	3379.427760433177	1.0160542400764152	20.623067492921592	23.782977464112662	18.543589859656556	2.2713132977874726
108719	51449.49412888749	36.79762628213945	4877.59	1.1412037566305846	21.09627198282772	28.93200478234543	13.397825252946706	5.680080420809674
108720	65719.97343486242	155.53879469576614	11333.733232071747	1.106423241695482	11.597233160366022	28.75254027362648	5.6825	5.851902443922238
108721	54280.06788793885	75.72662767673427	7187.029567153261	1.0120695787839518	15.105007536357988	20.918062926585016	13.089486264201314	3.14332
108722	68469.9	48.4726	6458.071165994245	1.0296402149132993	21.204448909396426	26.696888018974033	17.913708460218608	3.318469554716226
108723	75924.24507506695	86.32755321706108	9075.485957340428	1.2172525834328973	16.731720027324368	25.158405235702112	7.848162088067105	6.55141
108724	29824.98170950998	45.19106449638561	4115.487725563668	1.0323458549729645	14.494020489600693	23.683549322049956	5.6825	6.859429579177392
108725	15960.935390428012	26.065778330984095	2286.4907595984555	1.3032889165492048	13.961075786924246	17.789077931691825	10.69632417613421	2.9228670094348175
108726	90110.00472007044	86.12321119168072	9875.328370199486	1.0126872004297411	18.249520692799035	21.52715159567888	13.397825252946706	2.294680829362524
108727	137620.1485921767	228.71860723329962	19888.255567926877	1.24141	13.839338309199132	31.81606129292918	8.075662088067105	5.215339478105204
108728	59916.07669457315	44.41378985884075	5782.764852384922	1.0145897728981725	20.722293997433642	23.874113754878515	17.351870548285714	3.15561
108729	55306.18358593751	30.96529670453684	4639.053705817552	1	23.843734991289896	26.1486	21.699032881366634	1.8200654075678175
108730	33381.06104682847	82.37850692488703	5878.4382248391075	1.011849307749665	11.35711893876102	17.09837162509821	5.91	3.40508
108731	31565.978864843182	114.60848912341692	6742.531069522982	1.0139742269301617	9.363243132100658	13.089486264201314	5.455	2.379808225014533
108732	281538.4054668121	134.26141316828534	21794.623063562867	1.0739355129226706	25.83558381768936	36.926603030549494	14.48680689339116	5.90251
108733	128210.32351663471	77.80005808690592	11195.832455232061	1.114262913417221	22.90322296788555	27.253445118791817	18.980797243062668	2.968113447125458
108734	20587.095639114443	61.02821085117462	3973.4503626531055	1.0790790262268954	10.362326824371488	13.397825252946706	5.6825	3.359103241395623
108735	22862.731818331842	29.29215928847532	2900.979678834903	1.0365662563674671	15.762076504799245	17.789077931691825	13.397825252946706	1.8085128523132272
108736	19282.053143819467	50.12250174720958	3484.9611387496066	1.0162297249130012	11.065864080618018	15.79098734101381	5.6825	4.2024626910399405
108737	65602.90291985204	35.931411126626486	5442.564660589887	1.084081635047656	24.107349020541257	27.34458140955767	21.52715159567888	2.083932410453458
108738	52221.789561129364	81.3334	7305.759256822769	1.0257590710221631	14.2961	21.882300125924928	5.6825	6.197392862810187
108739	131962.30941409012	109.17457097740882	13455.214719208036	1.045978758872575	19.615043262848403	25.448397810593377	14.396870548285714	3.5815929286202124
108740	53205.17802965376	72.98480428898463	6985.509800038715	1.1784935404525183	15.23301220745804	30.802464713199704	5.455	8.702618661694203
108741	47983.182263073875	70.51789451525363	6520.773632897981	1.003317255937558	14.717021312009278	21.08994421227277	10.69632417613421	3.6220893097086817
108742	87997.89700242814	30.96529670453684	5851.654842953305	1	30.076243170219517	31.102012849735182	28.32425194772366	1.2448660448156288
108743	168263.33465361618	134.2150789611096	16846.137199992903	1.054385239298717	19.976488693643915	26.88745245180259	10.69632417613421	5.222448585481498
108744	13172.877868821424	33.292561210348154	2347.5717144272994	1.0325012714079342	11.222556301786936	18.04257685487933	5.455	4.790242063261163
108745	96573.71912301898	87.59804679776389	10310.544991878684	1.0039994773063488	18.732999894590886	24.585339477450702	10.69632417613421	4.306725463739717
108746	61929.254358140344	47.07718343316643	6052.824660594127	1	20.46292692445565	23.074460652956084	18.09741692043722	2.0087566006975273
108747	44762.27861517173	84.27699347704609	6885.18	1.0898835082688112	13.002493330236142	18.543589859656556	8.303162088067104	3.156638380523632
108748	75664.3	55.00011821009861	7231.562636813751	1.0432446320901516	20.926117568166323	23.782977464112662	17.351870548285714	2.5097903372940658
108749	146701.66086556428	137.46935317007876	15919.352228203106	1.048821496076499	18.43060681899658	23.874113754878515	13.397825252946706	3.3757571563769773
108750	36699.450206421425	23.2317	3273.220859164839	1.1615855543178901	22.42405983920393	23.874113754878515	21.699032881366634	1.0253429568596069
108751	76280.60284913536	108.951	10219.471697848703	1.0030214335917889	14.928482626982206	26.605751728208176	8.075662088067105	6.15516
108752	48481.21800793599	80.60539706344227	7007.671803584667	1.530114595623692	13.836612035151582	23.074460652956084	5.455	4.466920572792666
108753	140555.92510372368	102.02163753362817	13423.80565561995	1.0475130177356697	20.941293208439618	23.782977464112662	16.79003263635282	2.6855398784394313
108754	26462.957472593025	51.82892000938983	4151.549314408498	1.0066563494674337	12.748473145073746	17.789077931691825	5.6825	5.1458
108755	107567.54375066813	78.21475369542878	10282.3	1.0774814356864961	20.92287442786813	28.021195754424923	13.089486264201314	4.555769816711918
108756	43728.85655845687	47.37818655982609	5102.44	1.0902868760051234	17.140358748233904	18.47978423828544	16.15125937006345	0.9823622223943492
108757	131784.00852185467	38.9577	8032.166733298308	1	32.81406198293377	35.26742611335393	28.021195754424923	3.3893869803537395
108758	58609.46369480967	54.21377712555872	6318.931373188848	1.1218354946434255	18.55043526615558	21.699032881366634	13.65132417613421	2.9937838724108423
108759	55628.611903656914	30.96529670453684	4652.556613529845	1	23.913137023152558	27.253445118791817	17.789077931691825	4.336320542281327
108760	37658.40441389477	41.82657503705505	4448.996268252685	1.0461345883316067	16.92894403289076	19.898224900901926	13.706164241692097	2.9746864919123386
108761	52871.737684311454	91.80185386252859	7809.8456333945005	1.0490844640422818	13.53976510322678	19.898224900901926	8.075662088067105	4.5784890993149725
108762	52352.60987859834	86.71834145639161	7553.175609476813	1.0927978715511388	13.862410351723478	19.898224900901926	10.69632417613421	2.3285423955581854
108763	60396.844752680845	82.80457036424451	7927.554045964377	1.0628767374580792	15.237195332254249	23.683549322049956	10.69632417613421	4.865541825110876
108764	19696.740525534104	61.6908	3907.6214394763592	1.0292090923172268	10.081191758520788	13.089486264201314	8.075662088067105	2.4562621783118126
108765	174001.91977668557	66.5066	12059.088104256594	1.0653514960605874	28.85822182777928	35.91107501219979	23.683549322049956	4.691736172283726
108766	186910.64019768426	147.5533526575379	18616.433590630022	1.0912471660168857	20.080176934830273	31.37831508153215	10.46882417613421	7.729955317268332
108767	64054.216320928455	26.080147052785406	4581.775556814185	1.0160542400764152	27.960433908930643	30.24457177890982	25.158405235702112	2.1084640048115686
108768	134881.89428800973	72.40198805778014	11077.888918921471	1.0088754023240345	24.351552046640606	31.37831508153215	18.298297243062667	4.381759564190983
108769	69917.29176279265	75.99801779279906	8171.435618578783	1.1441262668335095	17.112609099881283	23.074460652956084	13.089486264201314	3.468062513800072
108770	36048.51569717594	49.35851116776435	4728.57	1.0484593080602755	15.247116955407517	23.074460652956084	10.46882417613421	5.780657802211761
108771	14506.280519460308	33.60310155527739	2474.9854492326062	1.0138345290236235	11.722315801055013	18.788123227030834	5.6825	5.399310706193785
108772	23522.049189773632	52.81605028918438	3951.17	1.0279869802871786	11.906378384958662	13.397825252946706	10.46882417613421	1.2922155875201242
108773	37448.40141936775	56.76715543073891	5168.566876359491	1.019638952623887	14.490825915652943	17.916076715945294	8.075662088067105	4.539686108475214
108774	35614.20993536241	43.91268251210621	4433.141290864573	1.0303880544095387	16.067256872120467	18.788123227030834	10.777163164879601	3.1352828191896993
108775	37537.67043465467	42.388258987601745	4471.583862166182	1.1953823741568457	16.789429245533675	22.293490698174466	12.861986264201315	3.6836922003894372
108776	77629.29217834708	55.49590023115299	7357.803674347227	1.0136978958897447	21.10121324628419	29.023141073111283	13.397825252946706	6.004574606072411
108777	23738.163041628137	55.1052	4054.3815533269008	1.1402806980309408	11.709881139405507	22.46537198386222	5.455	6.872714707724822
108778	9416.702917737453	61.967706287391685	2707.927777912514	1.010929884972853	6.954914377366886	10.46882417613421	5.6825	1.7807024041291855
108779	16741.66444235508	47.07718343316643	3147.0923287850283	1	10.639449176134208	13.089486264201314	8.075662088067105	2.451357025028043
108780	187706.4671750143	117.47468861984976	16646.261057636795	1.025221694229642	22.552387773457426	31.47610762224182	8.075662088067105	7.137630637543595
108781	80774.53356030157	106.24294023758407	10384.658085962625	1.055084547853344	15.55651286574141	18.788123227030834	5.6825	3.9117122167138185
108782	3166.396852949286	30	1092.5673851021904	1	5.796250000000001	5.91	5.6825	0.11375000000000002
108783	116767.8435073732	98.98089139348068	12051.531552564305	1.0831843087633803	19.378091987408443	27.801710367312747	10.46882417613421	6.296276736924636
108784	144186.48096618537	47.07718343316643	9235.76	1	31.22353705119765	34.053020017077415	25.958058337624536	3.20054
108785	2165.892535958113	10	521.7030603487381	1	8.303162088067104	8.303162088067104	8.303162088067104	0
108786	5510.178146032782	10	832.1234327561655	1	13.243655758574011	13.397825252946706	13.089486264201314	0.15416949437269611
108787	5382.636798210755	10	822.437	1	13.089486264201314	13.089486264201314	13.089486264201314	0
108788	189345.2321854818	71.39286714275086	13033.454217166878	1.0771684236710632	29.05526486387434	33.50820365614614	23.874113754878515	3.5526102159393056
108789	51841.58109881497	90.46882420531541	7677.035064410553	1.2506719161495428	13.505625717184447	18.09741692043722	8.303162088067104	3.2101627613891126
108790	61616.320619719925	80.03158014722865	7871.971415562407	1.0353529140338646	15.654609847263474	19.726343615214173	13.397825252946706	2.675003777063841
108791	40283.97387593322	68.6846	5896.586403302845	1.0798154423345536	13.663489728012474	19.084000160084827	5.455	5.712848343032723
108792	31333.63052937889	68.4099	5190.027900009227	1.0412738063492655	12.074551864864997	16.79003263635282	8.075662088067105	2.7189409549241095
108793	83677.67994850199	104.50823964838747	10482.986185009377	1.1160062136185434	15.964473952691208	23.874113754878515	5.6825	6.578059162339911
108794	163263.95948428335	85.50178996946613	13244.564961454955	1.0162496139908332	24.65372927829988	28.021195754424923	21.406522397604153	2.252512663766075
108795	17570.548171890965	27.37299764366336	2458.4352111366106	1.0501507875989795	14.294090885370585	18.788123227030834	10.69632417613421	3.363705499685429
108796	128556.00318277857	70.53945334659542	10674.982155737753	1.0141126494711687	24.085474112700098	24.732073260598682	23.074460652956084	0.7241170403842458
108797	108440.18532743394	74.8675	10100.59279405179	1.0030960265641466	21.472	24.064678187707074	17.223002153624993	2.061247756615181
108798	17499.731995052014	26.874805239524235	2431.0466550851593	1.0310378956755901	14.396870548285714	17.789077931691825	10.69632417613421	2.903801377301779
108799	46509.25602934758	44.15066250918552	5079.76	1.0184149082279654	18.31159386451855	24.064678187707074	13.397825252946706	4.759741107231697
108800	7802.088924498895	39.411178768618285	1965.7129204422263	1.1294042410501266	7.938177384257777	14.705209537031106	5.455	3.9102582409037914
108801	17792.44697281182	10	1495.2808525380317	1	23.79813389920912	24.52180714546215	23.074460652956084	0.7236732462530338
108802	27630.62111399383	33.292561210348154	3399.9604039606156	1.0325012714079342	16.253495824131896	16.716004307249985	15.48264835226842	0.4625084831180871
108803	15568.32483882632	26.874805239524235	2292.970868520123	1.0310378956755901	13.579173684726376	17.4067	7.848162088067105	4.127862589556225
108804	317039.40841242834	178.8999188915725	26697.25614495601	2.3972180815258075	23.75071106116855	35.57815586338365	13.397825252946706	5.414808534729479
108805	103392.56853559086	80.097	10201.349362222309	1.0012120467213725	20.270371078256524	26.605751728208176	14.396870548285714	3.5454278406569943
108806	84125.19681145984	87.55024157590887	9620.478049519159	1.027160240730179	17.48877683176347	26.88745245180259	7.848162088067105	6.150071239028104
108807	32360.789270239213	40.711320293009415	4068.853733873261	1	15.906587646950893	18.35091584362472	13.089486264201314	2.221137992330188
108808	45575.48840744792	72.83062311304046	6458.439721783667	1.0119830994768841	14.113467143999621	18.980797243062668	8.075662088067105	3.635425233586885
108809	49637.6	60.38007988881883	6137.012256800071	1.007341109613029	16.176458167723478	22.46537198386222	10.46882417613421	4.167881539166002
108810	126863.45747451669	148.38901721374364	15380.628515929018	1.014707418940709	16.496524487686568	23.511668036362202	10.69632417613421	4.383485741501113
108811	15859.676907235478	29.00719060225255	2404.3901168845027	1.026482024564996	13.192265927116445	15.79098734101381	10.69632417613421	2.081156879434604
108812	8114.801475267442	39.60698191568862	2009.693171104366	1.0236296661573172	8.075662088067105	10.69632417613421	5.455	1.853087933670747
108813	156385.63158579188	77.19052055977878	12316.444128586352	1.0608691714834142	25.39460739692267	34.053020017077415	17.913708460218608	6.492206446499549
108814	129701.09739028646	52.716655810533155	9269.379933091293	1.0114911494918937	27.98484867952365	30.433428727126348	25.873624302059135	1.8038365455631633
108815	32646.666393055177	52.343320490775135	4633.9888808884925	1.0437765614452301	14.090092674886053	25.34896966853067	5.455	7.8898192954697315
108816	310926.38109370274	60.84283286838448	15418.36886644613	1.0150613726661872	40.3319	44.82682406829999	34.053020017077415	3.932467041997936
108817	22782.778751288395	23.791155482061043	2609.852997410929	1.024081067194046	17.459051351849897	18.980797243062668	15.48264835226842	1.463852503996197
108818	89621.82195754682	73.64287450532353	9107.038704578708	1.0057782172428948	19.681880107194015	31.94371492088007	13.089486264201314	6.433948165419149
108819	17907.38280121676	51.66203288643362	3409.6259407309494	1.0102999389507654	10.504016048973284	17.789077931691825	5.455	4.596155324644971
108820	88892.57936120762	78.05026395801897	9337.376574088543	1.2101937967754117	19.040161581977276	31.94371492088007	10.69632417613421	7.311557734048279
108821	59193.6	51.32309617977603	6178.725452755731	1.0704952311930154	19.160471035675442	30.83349872060087	5.6825	9.566674613317664
108822	4565.789043001367	26.874805239524235	1241.7538511873934	1.0310378956755901	7.35377	8.303162088067104	5.6825	1.185413702261973
108823	112671.64078735837	118.65059043464225	12961.259125942724	1.0836462997149032	17.38590976270807	38.03540429533463	5.6825	12.838089456779949
108824	40299	59.640026757369995	5495.674396368728	1.2439694598383644	14.66571685763982	30.83349872060087	5.6825	10.198083022528436
108825	41348.79853587653	75.72662767673388	6272.789124414242	1.0120695787839467	13.183544900287943	18.09741692043722	5.6825	4.940722236786241
108826	35802.703962170424	52.716655810533155	4870.087585721586	1.0114911494918937	14.703104752012646	21.85628331476835	10.46882417613421	4.645828092402306
108827	16768.24835288994	26.874805239524235	2379.695797479253	1.0310378956755901	14.092766286053944	15.79098734101381	13.089486264201314	1.207403356139912
108828	47016.34204022193	67.09113906358209	6295.96	1.0055512060046985	14.935401416990478	19.542635154995562	10.46882417613421	3.1334492677857155
108829	32020.991296054865	51.32309617977603	4544.422929033095	1.0704952311930154	14.092434527377005	17.4067	10.46882417613421	2.5094653617198155
108830	6318.441588436493	34.84756662953671	1663.3978969465218	0	7.597029670453685	10.69632417613421	5.455	1.914028180747287
108831	6140.425871302264	51.49055041142563	1993.2783310250036	1.0743240910633987	6.1611324176134215	8.075662088067105	5.455	0.9680178018827303
108832	40245.31727891804	62.51601591777753	5622.87	1.0037085512182689	14.314859668118958	25.767493904795977	5.6825	7.553039226603618
108833	13881.157045403044	39.154524082360666	2613.4171733419976	1.1813257302122437	10.622993670506906	15.79098734101381	5.455	4.074129156598665
108834	62209.71530547185	46.065778330984095	6000.994733896178	1.0625905194885472	20.733134443223168	23.874113754878515	17.789077931691825	2.5615307076971328
108835	29800.669539134018	26.59802799119379	3156.0411867079915	1.1449018065144916	18.884841975220574	23.074460652956084	15.79098734101381	3.0727588039373446
108836	33198.50444881859	42.90866345604905	4230.938235477141	1.012175835998581	15.693211576781458	16.79003263635282	13.397825252946706	1.34766
108837	19957.60732445366	41.0879	3210.0840469307996	1.0546822004001006	12.434320742184537	15.48264835226842	10.69632417613421	1.9695471017677553
108838	23248.6	38.9577	3373.646310163101	1	13.782462790675785	17.789077931691825	10.69632417613421	2.9678552004308925
108839	31866.352852778014	66.15270213679867	5146.890237859495	1.0089879762330862	12.382759833646926	15.79098734101381	10.69632417613421	2.028381369035413
108840	52536.22594155125	46.44794505680526	5537.549481129046	1	18.974539593943163	21.52715159567888	17.605369471473217	1.5436038145255317
108841	15993.385438091109	43.72413967695353	2964.3929408545155	1.0482926565471404	10.790327569381445	15.79098734101381	5.6825	3.6599685638849055
108842	92808.82997966862	43.91268251210621	7156.399303251927	1.0303880544095387	25.93729780771051	27.34458140955767	24.449888424545534	1.1164446305498807
108843	66343.2	60.129224175936265	7080.205855954948	1.0021537362656043	18.74046731064226	25.958058337624536	13.706164241692097	4.129805598339451
108844	26035.245500651185	38.50209864409991	3549.1795607181407	1.0857895838719658	14.671134584908526	18.727298319875164	8.075662088067105	4.121411601492876
108845	69434.4	65.18670320465235	7541.742899140909	1.0116916098813575	18.413351234501636	24.449888424545534	16.099326329759204	2.824709448843932
108846	48812.845882121685	88.26137263797841	7357.958515932736	1.1377725182706888	13.268040524127336	17.789077931691825	5.455	3.9690085426232296
108847	147007.8696104465	97.96954036978696	13453.050091640756	1.0444441487142948	21.854950157628856	32.43273927041996	14.396870548285714	4.763245542682107
108848	20272.010962854853	45.66806576273327	3410.8267244272874	1.1956590556703701	11.886860635676959	21.27365267249138	5.91	5.36061
108849	61332.44412599737	162.43489550771145	11188.960344506175	1.2172740495599037	10.96302824169215	17.789077931691825	5.455	4.122454354546909
108850	146215.08258433163	107.08976054244464	14027.329308227561	1.036181344558178	20.847173310256704	30.24457177890982	13.397825252946706	5.886792080567637
108851	57726.31839493253	33.14456214826197	4903.407706993985	1.0703776703488146	23.545387960537933	26.88745245180259	17.043531559540323	4.5981089096779595
108852	93772.43462874688	83.10381962956659	9895.848106449352	1.1645073883990888	18.951874285061677	33.03749199872772	8.075662088067105	9.252907788040078
108853	76794.50839043754	72.10222121551087	8341.503498708711	1.010345489530008	18.412629905945742	33.03749199872772	5.455	9.219513290628232
108854	53773.61935755731	43.94204609670514	5449.161807048572	1.0365523803596952	19.736473704267812	27.830631321596364	13.089486264201314	6.462732152224307
108855	1014.4455969349139	10	357.04200508047995	1	5.6825	5.6825	5.6825	0
108856	7938.448154112412	26.59802799119379	1628.9113812991818	1.1449018065144916	9.746936813445174	13.089486264201314	5.6825	3.0666705510291705
108857	4426.051056029556	26.59802799119379	1216.2920302896416	1.1449018065144916	7.277941392044736	10.46882417613421	5.6825	2.256294854601076
108858	17568.33325966013	44.03652237010331	3118.0043730628486	1.0157820594175009	11.268959986994865	13.706164241692097	5.6825	3.0210958385263442
108859	135437.7849932997	70.21119944877518	10931.456966423735	1.1056508346200624	24.77945719574262	27.34458140955767	17.480738942946434	3.6938728799457956
108860	25101.037464636287	38.9577	3505.4775834851785	1	14.321037214952378	18.788123227030834	10.46882417613421	3.424055661005608
108861	41670.77822603374	56.88641764657388	5457.893164950117	1.2995148071008242	15.269913487364713	27.15401697672911	8.075662088067105	6.733028188797887
108862	11989.607768640817	37.422409170120964	2374.506109510762	1.3242726900295698	10.098611850791261	18.788123227030834	5.455	5.401616425273569
108863	17848.69624883405	40.68802754627695	3020.9358273112507	1.003470271363389	11.816666933120574	13.397825252946706	8.962689282213704	2.0219890466076644
108864	109473.27429519822	96.31674843813465	11510.916201982302	1.1108600295752218	19.020775127586415	26.50632358614547	13.089486264201314	4.4258814391002055
108865	9258.885658715559	45.19106449638561	2293.034442933622	1.0323458549729645	8.075662088067103	13.089486264201314	5.455	3.119532363947053
108866	42775.88650792297	45.29554971082371	4934.375648422414	1.04482	17.337912455691935	18.09741692043722	16.099326329759204	0.7676205111020965
108867	167388.11600932988	206.32609031932128	20832.640383741407	1.5029360905786857	16.069793643629158	24.410749280347332	8.075662088067105	5.65201
108868	160831	77.69020450094989	12530.61392967307	1.0050629948074405	25.67002056043301	27.801710367312747	23.683549322049956	1.6905398546754427
108869	18062.788043211647	41.44911638364709	3067.290879189749	1.063952952411679	11.777681840193186	18.09741692043722	5.455	4.534876173015048
108870	94517.35687988608	89.76820117559149	10325.758832965717	1.7224108699394425	18.30710137798933	23.874113754878515	12.861986264201315	4.0184343672361065
108871	98001.77491565119	143.8645769181494	13310.636979148176	1.146976958456849	14.725332088791273	18.09741692043722	7.848162088067105	3.1020487305967337
108872	170867.2791536732	115.66429112742546	15759.195174987111	1.0007789135577605	21.684772255993455	33.21642376482147	13.397825252946706	6.408058246839652
108873	25792.836754568827	23.791155482061043	2776.912876813533	1.024081067194046	18.57662656249103	19.898224900901926	17.043531559540323	1.174979899866991
108874	120756.95775093595	43.77512078795443	8150.320557780078	1	29.63244375355631	34.09191618761553	25.25783337776482	3.3698576288721607
108875	23314.85183770723	26.080147052785406	2764.2433908388653	1.0160542400764152	16.868884928857053	18.604414766812226	14.213162088067104	1.9071516971644933
108876	10914.439024963187	34.8512	2186.3239072664296	1.7891834308554884	9.984283654117434	10.69632417613421	8.075662088067105	1.105850262225468
108877	133477.44888862397	43.94204609670514	8585.172355245488	1.0365523803596952	31.09487925587657	33.14456214826197	29.699755417978537	1.3330173240479812
108878	53918.32712558526	59.28949512185815	6338.142697668316	1.0032063472395627	17.01392022789919	17.913708460218608	16.099326329759204	0.7883200970706532
108879	42093.941937871845	51.24566576224052	5206.469165460379	1.1706573240648088	16.16986122461736	29.699755417978537	5.455	8.665500563984729
108880	42692.09827662632	52.098389256780784	5286.7750334886605	1.1901369617948985	16.150525795478938	29.699755417978537	10.24132417613421	7.257630187589094
108881	187585.51927368308	101.20041166230754	15445.277889871992	1.0875573830499752	24.290339171778772	27.34458140955767	23.074460652956084	1.2602318018451888
108882	28652.266673102706	83.62352933736116	5487.173226635259	1.0203864999825294	10.443361450308105	17.09837162509821	5.455	4.587791424300434
108883	15455.812875540212	43.94204609670514	2921.399800132296	1.0365523803596952	10.581100796159632	17.789077931691825	5.455	5.247906015363211
108884	12272.969755654185	52.500306918470656	2845.5137278984025	1.0218414985173658	8.626189102744956	10.69632417613421	5.6825	1.7198835656368112
108885	29719.14401422979	29.00719060225255	3291.3639995916196	1.026482024564996	18.0589	19.979842538401677	17.09837162509821	1.3583384150591171
108886	30823.711555457507	48.98983875254841	4356.125697556506	1.054374311268798	14.151892619970786	17.476501076812497	13.089486264201314	1.6665882177739453
108887	58565.10946760072	30.96529670453684	4773.775976032155	1	24.53617838861328	29.023141073111283	17.789077931691825	4.856762346056012
108888	55962.96381381967	41.16104418750113	5380.2	1.1012068570502398	20.80329967791948	23.874113754878515	17.913708460218608	2.6903529111393207
108889	31214.14414916115	52.275122734606185	4528.226880137934	1.0507459834468644	13.78647535797073	18.35091584362472	10.69632417613421	2.4968397176745944
108890	4887.413488627719	28.767926944244138	1329.2257843474936	1.088443996938709	7.353774725378069	8.303162088067104	5.455	1.3426364842604575
108891	35555.85942750782	78.22055291889384	5911.816741433622	1.5296769295233394	12.028742088133631	13.706164241692097	5.455	2.6381027786415916
108892	4608.686829993549	30	1318.117598143827	1	6.992831044033553	8.303162088067104	5.6825	1.310331044033552
108893	6320.865916441164	30	1543.667811185464	1	8.189412088067105	10.69632417613421	5.6825	1.7744784134777427
108894	18993.367644947426	27.37299764366336	2556.0367835192487	1.0501507875989795	14.861576145861747	18.09741692043722	10.69632417613421	3.0921295067422547
108895	25601.281527833045	29.00719060225255	3054.84	1.026482024564996	16.761121800138252	18.09741692043722	14.088531559540321	1.8898066824597841
108896	38933.17644240896	95.61112473834723	6839.416701281929	0	11.38494060030342	13.397825252946706	7.848162088067105	2.051039199740034
108897	33616.99452621221	62.24457163616873	5127.847665362618	1.0178467172880856	13.11154180857866	16.099326329759204	8.075662088067105	2.6733160043005446
108898	20966.012548675568	49.66157263780036	3617.204703179961	1.0276375832635367	11.592383770951034	17.480738942946434	5.455	5.15333
108899	60889.96418065876	125.173	9786.636094480571	1.016313478271025	12.443492042173562	16.099326329759204	8.303162088067104	2.029776079244122
108900	39540.18000037736	60.84283286838448	5498.306762591167	1.0150613726661872	14.382675142608232	18.16720738340611	10.46882417613421	2.8411475148216923
108901	4228.031571107934	33.60310155527739	1336.1761791068668	1.0138345290236235	6.328554029355701	8.075662088067105	5.455	1.235391955780498
108902	48806.31133073193	70.85503028286215	6592.168033823445	1.078491753873099	14.807362640125048	18.16720738340611	10.69632417613421	2.593510285181196
108903	39481.16791709766	137.2418687351372	8251.696367647268	1.0777331894146116	9.569224595294838	15.48264835226842	5.6825	2.7266169645797325
108904	18268.319067604945	45.17132297221548	3220.22	1.0002108951231472	11.346004529608551	12.645365236557234	10.69632417613421	0.9187867670907599
108905	84660.00088994598	105.34885109032551	10586.660064380138	1.081921427347484	15.993712913252576	21.08994421227277	10.69632417613421	3.7340215752803703
108906	87811.7	194.14281229743068	14636.649849653944	1.0713422243915924	11.998874160269393	18.09741692043722	5.6825	3.3240521155677056
108907	31614.521170376996	70.69420781897948	5299.564135284107	1.132430922890632	11.930989176973952	18.09741692043722	5.455	4.254897324019719
108908	5515.428600440686	33.14456214826197	1515.656228413548	1.0703776703488146	7.277941392044736	10.46882417613421	5.6825	2.256294854601076
108909	8169.996692251607	62.2446	2527.939137028368	1.017846717288077	6.463760596590601	8.303162088067104	5.455	1.1722037530815166
108910	129499.90186760874	65.18403189056042	10299.360545172163	1.011650151333505	25.147173224907046	26.79631616103674	23.683549322049956	1.3511365017389785
108911	206053.09163818517	240.88664925947165	24974.733627139183	2.594162798844735	16.50092407105991	23.782977464112662	8.075662088067105	4.533022846684275
108912	7791.0341979378145	30.96529670453684	1741.1657279724914	1	8.949216117422806	10.46882417613421	8.075662088067105	1.078531579378641
108913	9308.75	29.00719060225255	1842.058549942183	1.026482024564996	10.106898241473308	16.79003263635282	5.455	4.845285093089584
108914	6918.894950906342	33.14456214826197	1697.576847738121	1.0703776703488146	8.151495421400439	10.46882417613421	5.6825	1.9569494735591304
108915	120213.26783640317	147.09829800182675	14906.818284383617	1.0469772317297223	16.12862859706804	26.79631616103674	13.397825252946706	3.715399557330796
108916	50937.48341360145	64.59329626450695	6430.1	1.001615046919296	15.843461840613172	21.08994421227277	10.69632417613421	3.4730140617624934
108917	29222.993157046432	50.936720466593485	4324.966720710017	1.0627687115358677	13.51362682959511	14.396870548285714	12.861986264201315	0.5961796640574728
108918	20389.99193023783	71.13076574497464	4269.1577325765265	1.0356007603048414	9.552231708211934	15.79098734101381	5.6825	2.992616406523855
108919	21804.374016334998	48.90874370410691	3660.7493777683444	1.0948703550022527	11.912519414059053	13.395443039766478	8.075662088067105	2.218729284543685
108920	70528.83942668968	98.021	9320.687977201775	1.009922486191391	15.133826944792464	18.09741692043722	13.395443039766478	1.9428601360398965
108921	10755.208206189676	34.34275469440388	2154.4276141942983	1	9.984283654117434	13.089486264201314	5.6825	2.6874433519133896
108922	54204.15106897839	40.24328511818406	5235.617592176552	1.0024178380155198	20.705924416624413	24.064678187707074	13.98841687445909	4.749995135736877
108923	74101.2	49.71684322239295	6804.08	1.0703776703488146	21.781404663146784	26.88745245180259	17.913708460218608	3.965580820394675
108924	198238.25405469065	201.39227790558405	22398.6	1	17.70098314825532	27.253445118791817	10.46882417613421	5.237446032906753
108925	35742	74.27404977129274	5775.814009803816	1.5251394357569372	12.376453860672509	18.09741692043722	8.075662088067105	3.131747057292026
108926	12847.1	41.20103924667262	2579.055901977567	1.0304891613278737	9.962600526956509	17.789077931691825	5.6825	4.90543
108927	40306.83212526323	85.65144877818463	6586.605037614485	8.565144877818463	12.23903115340325	18.788123227030834	5.455	4.186939945362959
108928	44527.09080867279	65.61631693196625	6059.307844277128	1.0795650748327328	14.697088166836602	23.782977464112662	10.69632417613421	4.946730456145745
108929	33449.46124443902	51.24566576224052	4641.176295372282	1.0300535828888358	14.414217050014452	17.789077931691825	10.69632417613421	2.573447630198378
108930	46254.091801944116	60.72269615488378	5940.945033699828	1.0391229454190076	15.571290944309094	17.480738942946434	13.089486264201314	1.9155472303652217
108931	19471.205385874237	47.928321481145154	3424.5022882411636	1	11.371699445337335	13.397825252946706	10.69632417613421	1.169784280435319
108932	3217.102854394798	33.02171543550392	1155.4129218926325	1.0664104319938839	5.56875	5.6825	5.455	0.11375000000000002
108933	73649.42905633771	193.87321922958486	13395.179420928172	1.2342326208798824	10.996407997532359	15.79098734101381	5.455	2.6667258550190662
108934	83480.21079628251	93.08906638392807	9882.027038959404	1.0169311972776234	16.895361744542065	26.88745245180259	5.6825	6.444824093762377
108935	23636.006521691987	60.65756412662249	4244.577480411133	1.0377898809681543	11.137036197724248	17.913708460218608	5.6825	3.905327984778397
108936	15576.657337025239	29.29215928847532	2394.516084647885	1.0365662563674671	13.010275802190568	17.476501076812497	7.848162088067105	3.9614326920717766
108937	37160.410032901535	30	3742.879177805469	1	19.856590751448984	21.699032881366634	16.485662088067105	2.0227467306608866
108938	2478.329295645634	23.791155482061043	860.7800737408861	1.024081067194046	5.758333333333334	5.91	5.6825	0.10724452847995973
108939	1486.6568103718396	10	432.2254094276923	1	6.879081044033553	8.075662088067105	5.6825	1.1965810440335525
108940	42066.004906350725	45.08277358477535	4881.753873461678	1.039915736563386	17.23397205050876	18.788123227030834	13.397825252946706	1.9457967395422433
108941	81575.73021776121	65.41559702593742	8188.909503880693	1.0197781900902252	19.923466043702838	23.61109617842491	17.351870548285714	2.152725591205222
108942	26598.4	19.47882953362445	2551.6098383704134	1	20.848342962165635	23.782977464112662	17.913708460218608	2.934634501947027
108943	80128.00115863766	124.63832571355437	11202.704739779876	1.0367787455229132	14.305117026624787	18.09741692043722	10.69632417613421	2.560223682702594
108944	77586.69266228344	64.71340845368718	7943.203499449588	1.0582180683019455	19.53536571678157	23.683549322049956	13.706164241692097	3.4709058270612823
108945	82221	105.13175615850078	10422.294286776696	1.0341185011240013	15.777912542411254	17.913708460218608	10.46882417613421	2.4016224926414513
108946	59772.88844672214	118.6104653724145	9438.838568916148	1.3018992459665524	12.665305802255247	17.09837162509821	8.075662088067105	2.259358667208041
108947	1536.228943331183	10	439.37253271460906	1	6.992831044033553	8.303162088067104	5.6825	1.310331044033552
108948	35130.44149374199	33.60310155527739	3851.557786209323	1.0138345290236235	18.242198842000047	20.15172382408943	17.09837162509821	1.3590339003574157
108949	65744.39275580972	58.89196808052852	6975.290914888449	1.0517431734790215	18.850652555718135	26.33918720328166	10.69632417613421	6.526367310816835
108950	65729.14275641013	33.60310155527739	5268.3376143511605	1.0138345290236235	24.952517309202563	27.34458140955767	21.173783314768354	2.7033099869139274
108951	54253.47135936293	52.5803	5987.289926361228	1.051606296636264	18.122880978418042	19.542635154995562	17.480738942946434	0.6617687779254009
108952	19658.18868650703	38.19488971053588	3071.703636070964	1	12.799534730929931	16.099326329759204	8.303162088067104	2.820544922380235
108953	91848.49424977056	69.25128074074911	8940.356922820332	1.037927062174882	20.546941255852225	28.4783	17.605369471473217	3.6801
108954	49060.2	54.43786161182783	5793.219073512276	1.0083120293919599	16.937099009109495	21.85628331476835	13.397825252946706	3.5563345976138434
108955	29100.636735743574	85.02594207847622	5576.117339264777	1.037498944766631	10.437598409498518	16.099326329759204	5.6825	3.5242151475130274
108956	80647.3	146.01811665759112	12164.753044064651	1.0328010809633148	13.259180591920188	23.782977464112662	5.455	5.088777064529303
108957	14697.844751806928	30.96529670453684	2391.494479825887	1	12.291765568178946	13.089486264201314	10.69632417613421	1.1281474273005379
108958	44954.64163314744	83.52934848076463	6869.288380972115	1.006358297722816	13.088587678942554	14.396870548285714	10.69632417613421	1.0583552943595613
108959	21057.74364168321	76.81174267697378	4508.423016716198	1.081993723886494	9.341511904985815	13.089486264201314	5.6825	2.326403034658905
108960	24362.166131478865	30	3030.5643463392375	1	16.077643202598278	17.4067	13.089486264201314	1.7727687985708884
108961	209540.45593091185	174.70414822984318	21448.181833077637	1.03811	19.539227852661725	27.807020706603893	13.089486264201314	3.727568565583614
108962	44227.99964501228	33.60310155527739	4321.587025345416	1.0138345290236235	20.46840634499416	23.074460652956084	18.35091584362472	1.959079688063492
108963	90004.78209332142	119.79144920193883	11639.937110376773	1.1590806093122312	15.464822746006753	23.782977464112662	10.46882417613421	3.990383194854473
108964	19074	50.942065261375106	3494.333351086192	1.0628802279548961	10.917115801700865	18.09741692043722	5.455	5.535467463803011
108965	57431.592458687075	61.52946488275761	6663.8	1.0153215685991899	17.236890546317795	23.782977464112662	13.397825252946706	3.820189597572969
108966	64016.07419822805	100.26725066464826	8981.089081273736	1.077529102374941	14.255748633360401	21.699032881366634	5.6825	5.61165
108967	26869.043168014763	62.24457163616849	4584.392293480271	1.0178467172880816	11.721965071020112	13.089486264201314	10.69632417613421	1.1843080935085282
108968	82449.07249057389	35.22334712622091	6041.0597416429855	1.0093937525160042	27.296228150907258	27.838923172893214	26.79631616103674	0.42671624933579705
108969	37471.55453038345	47.94332070267974	4751.380849138526	1.0318508293354502	15.772911378879439	18.788123227030834	10.46882417613421	3.2936663992014643
108970	18771.729923856234	35.852804599957366	2908.1623506080227	1.0657573056650098	12.909684990545003	15.48264835226842	10.69632417613421	1.9704839124416458
108971	35355.46516204863	36.095600909534355	4004.6111098801844	1.0510397675063643	17.657377553999964	20.15172382408943	14.396870548285714	2.072335713503975
108972	162204.04633147485	208.35567880641858	20608.123335718188	1.0803194224276635	15.741758110535113	32.13233899692174	8.303162088067104	6.563494012652963
108973	111406.40163105425	70.16758442929533	9911.246293249342	1.0525028178358073	22.480805810856374	28.4783	12.550082443232375	5.3846
108974	187800.62404858656	73.75156795858852	13192.863725881505	1.0334572607687702	28.47003167025259	30.701700736664897	25.655550448084483	1.7480517364330501
108975	249271.32826048616	182.15274101054925	23886.85379481322	1.075851318420596	20.871005482908156	30.316433395469318	13.089486264201314	5.2188198786017335
108976	105759.32628819121	56.49997127600789	8665.395381286675	1.1356667335728208	24.40957893660188	29.317713589673687	19.542635154995562	4.046341524580712
108977	204512.66540354874	147.0328359134686	19438.923174322845	1.0267948367420756	21.04156321515715	24.410749280347332	17.351870548285714	2.4002792778080733
108978	69388.87685984226	57.87664286047942	7103.976677043456	1.023354126691818	19.535220909176925	25.866922046858683	8.075662088067105	5.976390126703776
108979	74550.29095651918	83.3149	8834.683040965936	1.0642801851051307	16.876732444352246	21.699032881366634	13.089486264201314	3.0890276229938376
108980	351012.6255888211	112.86813518617726	22312.692268883722	1.0671891283291803	31.46304545940675	38.36404547140682	24.52180714546215	4.167127232788143
108981	68905.01867038547	50.5074	6613.1449595383965	1.0538120168390346	20.838804862730576	25.80609862628575	17.789077931691825	3.0884689645455747
108982	133674.74959582524	47.54561679535918	8936.858146685938	1.0190656116835046	29.915379074332957	32.08512241797189	27.34458140955767	1.955984950434748
108983	1014.4455969349139	10	357.04200508047995	1	5.6825	5.6825	5.6825	0
108984	83463.69624589133	23.791155482061043	4995.299206493412	1.024081067194046	33.416895683604494	34.16377780417503	32.36087765386046	0.767805
108985	115791.16395137105	90.32082081770228	11464.010618276981	1.0042780905778115	20.20081240447669	23.683549322049956	17.476501076812497	2.85396
108986	186425.22026704738	88.6026	14407.228945612827	1.0789253469957691	25.879399983272435	33.05135634746049	18.94937882766463	4.715985567770445
108987	22293.992726318953	43.231711086357805	3480.1668995992904	1.0364866089219784	12.812025037584206	13.397825252946706	10.46882417613421	1.171600430724999
108988	78314.52651490005	72.07755234564715	8422.21	1.0196238066861032	18.597142199798053	21.699032881366634	13.706164241692097	2.8415527997839627
108989	55346.652377605955	45.19106449638561	5606.307267694281	1.0323458549729645	19.744423462672067	27.15401697672911	10.46882417613421	6.385871664901501
108990	123303.32647646387	134.36435355432405	14428.937827488946	1.0128508006895103	17.091116193120673	24.54931656660824	10.69632417613421	4.8212
108991	13804.856702660043	38.9577	2599.6645366005278	1	10.620490842800876	13.089486264201314	8.075662088067105	2.047587399539647
108992	52805.73660222248	33.292561210348154	4700.23	1.0325012714079342	22.4694	26.049194628390392	17.480738942946434	3.646886817416021
108993	24159.440901342652	90.24247469240018	5234.242868196764	1.128538184500206	9.231302982953007	13.089486264201314	5.6825	2.5845436699350306
108994	88360.62288063683	175.05306281166438	13941.810430284133	1.1331767065835838	12.675631091454463	19.542635154995562	5.6825	4.839764266864656
108995	6917.500268429731	33.292561210348154	1701.1912011024947	1.0325012714079342	8.132537088067105	13.089486264201314	5.455	3.072960486903542
108996	10041.920134958307	40.25365254828529	2253.8030400213347	1.0257936512880366	8.911089351324373	10.69632417613421	7.733781789771804	1.2835747000225761
108997	147583.12830596886	91.86232268721136	13052.448819943424	1.0052831925486114	22.613860485776424	26.696888018974033	18.35091584362472	2.4086003768494852
108998	58270.830064542315	60.47702007142482	6654.657774899308	1.0347009538697636	17.51279540905438	18.09741692043722	15.79098734101381	0.871877
108999	165272.35171901382	69.59501707818968	12022.481246900239	1.0183172010240051	27.493883887176125	36.185968306273075	20.4809	5.687620459302819
109000	33958.72151355855	15.48264835226842	2570.41	1	26.422755394713565	26.696888018974033	26.1486	0.27413262426046714
109001	21328.942379072218	23.791155482061043	2525.2091837895473	1.024081067194046	16.89281229926795	17.09837162509821	16.79003263635282	0.14535239323071208
109002	123523.69506101063	35.22334712622091	7394.271293919297	1.0093937525160042	33.41064728382112	38.49653168129176	30.285233472079938	3.627573868605495
109003	234134.17765334912	142.29671816466248	20461.373411057317	1.543123349989419	22.885480163010282	30.288682359669586	5.455	8.825084107880322
109004	37440.1	42.61761607598436	4477.836274568562	1	16.72242239413724	17.913708460218608	13.397825252946706	1.920131291998259
109005	53218.42165949662	29.00719060225255	4404.4203587920765	1.026482024564996	24.16591393383347	30.285233472079938	20.356225014652118	4.370133288151185
109006	95939.34485563765	134.94045181281865	12754.821530771007	1.0171934821147304	15.043620112470249	34.053020017077415	8.075662088067105	7.445787439308143
109007	34646.263117567556	39.98202095942625	4172.203690461136	1	16.608135981845244	24.54931656660824	10.69632417613421	5.237188815837882
109008	3649.7618368268727	29.00719060225255	1153.4267764475253	1.026482024564996	6.328554029355701	8.075662088067105	5.455	1.235391955780498
109009	26338.973594559684	69.07204855846716	4781.404916506747	1.126828832105053	11.017252901393137	13.397825252946706	5.455	2.5495957668393854
109010	70171.42029529878	67.37740255367666	7708.008728297827	1.061025619172841	18.207405509981786	33.03749199872772	10.46882417613421	8.670637805924297
109011	68078.99339771841	49.40869570514262	6501.494352368814	1.030564737297827	20.942567879925598	23.874113754878515	17.09837162509821	2.8369220103338026
109012	23042.118193265404	61.243305851257176	4211.098934246006	1.0161421697660142	10.943517857478726	13.089486264201314	8.075662088067105	1.7373811610570529
109013	114871.2685832797	87.14683619035787	11215.960034168618	1.3146475702489808	20.483537429401068	34.02005457105603	10.46882417613421	7.543895072470841
109014	176869.13173101802	110.71088468258677	15686.50219212134	1.0810199597020924	22.550486981074954	26.696888018974033	16.79003263635282	3.0787447172751414
109015	129043.84214995272	76.0414	11104.492172972316	1.0116202515027135	23.241736792617658	28.355285955124828	17.913708460218608	3.7401121622253015
109016	195346.3739485731	156.31903139758398	19589.057308582327	1.0960997336907021	19.94443845574828	28.287760279351442	13.089486264201314	4.305216616938506
109017	111148.21821233157	67.07256934042934	9678.959131358093	1.0400598602648918	22.96697748257481	26.057486479687242	18.09741692043722	2.389329890928183
109018	134522.77461389088	51.898839325067826	9366.593286514562	1.0431825716263432	28.72394914543122	31.374866193942502	27.253445118791817	1.3897437759799216
109019	26738.772184465997	84.28233353585745	5321.620962385072	1.0766382091756526	10.049108109526868	19.041622150218338	5.455	4.009940016060349
109020	87075.79530901411	42.90866345604905	6852.138781097666	1.012175835998581	25.415654320727334	28.935453669935082	23.874113754878515	2.0816102476510516
109021	94638.11004497157	129.39755949311973	12405.120980001771	1.074465270929997	15.257910051427496	18.09741692043722	10.69632417613421	2.430235047115326
109022	81670.76104772835	90.71422814544184	9648.858513065052	1.1261685350092596	16.92858506260444	27.15401697672911	5.6825	7.596404195729208
109023	98682.3	51.37813153472983	7982.038524597552	1	24.726101342959627	27.15401697672911	22.13624026477275	1.8360572891412317
109024	48018.542224119476	42.90866345604905	5088.407818195244	1.012175835998581	18.873700355704074	23.874113754878515	10.69632417613421	5.062734079725542
109025	95930.29343934952	71.47532638301098	9282.413098367742	1.0236792538640112	20.66925753524551	28.4783	10.69632417613421	6.497251210828736
109026	67711.42522284918	81.03045477565558	8303.478160799654	1.0996703173054452	16.309171629429162	27.15401697672911	8.075662088067105	6.529942468381979
109027	61112.411247648815	43.27252245940835	5764.687212590254	1.0153670346613555	21.202333793298422	27.15401697672911	17.605369471473217	3.87453
109028	25466	76.88978791722292	4960.433174621509	1.0694249803481508	10.267650373388493	17.789077931691825	5.455	4.5308219764620015
109029	47870.08920589252	90.59601339542023	7382.2983698603775	1.032148812627598	12.968884975262219	18.22574496450235	5.455	4.729796645137724
109030	51125.688993183445	118.93431122692076	8741.341753143744	1.03806	11.697446556141465	18.04257685487933	5.455	4.987015767347316
109031	46353.22244881811	48.6938	5325.759119712822	1.015970328078096	17.407179486299253	21.52715159567888	13.397825252946706	2.891258821864017
109032	22243.728921757862	47.70271510802049	3651.575446761662	1.0132873640527391	12.18308603837521	16.79003263635282	8.075662088067105	3.197384437308793
109033	25882.036751131403	55.97162561432644	4266.660792939252	1.0223875795949486	12.132221428974471	13.089486264201314	10.69632417613421	1.1724051975075889
109034	116891.18361187674	84.73536304551138	11156.504819324058	1.0836093461899736	20.954803588559532	34.52966239901256	10.69632417613421	7.305461633856399
109035	173612.09508762226	180.17411657092606	19826.274813608543	1.1088857243494692	17.51333487705485	26.453792016869386	5.6825	5.995338714655271
109036	35372.42551811081	93.44085726367504	6444.745315284064	1.0389698063541652	10.977136810735772	15.48264835226842	5.6825	3.3783775062696537
109037	70362.04178046959	74.47130830436069	8114.628472679885	1.0234976337405264	17.342024226337077	17.913708460218608	16.48169364760743	0.5376921661563803
109038	10046.854717964563	33.14456214826197	2045.625534922966	1.0703776703488146	9.822770146778508	13.089486264201314	5.6825	3.0863337323507776
109039	34563.608575581835	39.154524082360666	4123.874554746378	1.1813257302122437	16.762686699963176	18.09741692043722	14.557927771589451	1.339884562493363
109040	56354.526099599716	111.85030764936394	8899.96	1.0662203087122588	12.663999163857605	19.041622150218338	5.455	4.890993275372917
109041	113285.36464525617	86.05965674433486	11068.573166755561	1.0150340047316024	20.469732266035617	27.838923172893214	13.397825252946706	5.21413
109042	200600.26041509645	140.9032507934774	18846.52065055882	1.0210538116401138	21.287776575263873	33.61852821352552	13.706164241692097	6.186912365780786
109043	80530.66942732966	92.94843059905241	9698.545716147612	1.0521129416832309	16.606751524251717	22.46537198386222	13.397825252946706	3.151184921474692
109044	11186.124321323774	30.96529670453684	2086.3269867828185	1	10.723270505716007	13.397825252946706	8.075662088067105	2.1728475582222764
109045	45839.44638812512	28.64463533699295	4062.0593347001072	1.1159639219321806	22.569560221113488	26.057486479687242	16.48169364760743	4.320009206906509
109046	53413.456450237565	49.30806576273327	5752.932210780386	1.020322531978099	18.5691	22.46537198386222	14.088531559540321	2.771900641821572
109047	20077.308473549012	103.43706473157967	5108.527925935188	1.2276964441835678	7.860310744948537	13.089486264201314	5.455	2.5140188821743226
109048	62505.955082973975	66.58732633057215	7232.049971265873	1.0156170415854069	17.28581946510891	24.52180714546215	10.46882417613421	4.733725044122646
109049	169053.53071319318	193.49978957872193	20274.83382227632	1.0673660446018827	16.676193964899586	23.683549322049956	10.69632417613421	3.5393860408179703
109050	143121.7397960931	113.95765854799282	14316.257265614026	1.046566401690152	19.994295595658897	31.37831508153215	13.397825252946706	6.698951803934761
109051	23259.507582031514	67.78671931030841	4451.203994014462	1.1309085574714168	10.450883677004514	19.47882953362445	5.6825	4.39024
109052	24992.741945267244	43.56324156524047	3698.8947912240164	1.027616730483114	13.513626829595111	17.09837162509821	10.46882417613421	2.3619125551010525
109053	56797.077273090414	48.573025241225366	5887.968834031679	1.0051124766978883	19.292587605019527	25.958058337624536	14.396870548285714	3.810472285718899
109054	88260.83608582533	60.28431555104801	8176.9457758867375	1.0057434410698762	21.587726886021574	25.958058337624536	16.79003263635282	3.07292
109055	40345.40310274676	54.52486444985285	5257.741849267786	1.1735008292581408	15.347046035881514	20.235562926585015	13.089486264201314	2.841599225678947
109056	69136.65894729934	42.09378144074689	6047.391665554411	1.0092045789043593	22.864951625705903	27.34458140955767	17.605369471473217	3.5268812055309082
109057	65229.38980485275	73.71750001343699	7773.415629718691	2.3806489153593793	16.782684192383346	24.331242712633593	8.075662088067105	5.109211146756417
109058	26317.640904631466	95.44668165880407	5618.350478956073	1.1441740902618067	9.368458234567616	16.099326329759204	5.6825	3.2674921332678615
109059	31556.152731646445	54.197007790894645	4635.905895681399	1.1304391726847023	13.613802109763588	17.09837162509821	8.075662088067105	3.5687689305052985
109060	34207.10420544179	26.874805239524235	3398.8793612322033	1.0310378956755901	20.128460336433132	21.699032881366634	18.35091584362472	1.3746757108520236
109061	85807.92423953858	78.49810229610573	9200.219924648933	1.0075990551985594	18.65345066581392	27.801710367312747	13.397825252946706	4.5729145336168955
109062	28866.538373333147	52.716655810533155	4372.967116965526	1.0114911494918934	13.202266379429863	21.699032881366634	8.075662088067105	5.653412086785255
109063	104504.80969149791	40.62685541621737	7304.318055566647	1.0161281106186577	28.614528802412824	30.15688437573362	27.34458140955767	1.111794062194738
109064	11126.6	33.14456214826197	2152.743502252021	1.0703776703488146	10.337133677004513	14.86007685487933	5.6825	3.747887051168517
109065	73422.18303968397	103.67025291140698	9780.153195203471	1.0551907038920667	15.014526168300264	18.604414766812226	12.037258939284197	2.428359847316258
109066	68356.85838713335	71.02039208144282	7810.656023836938	1.0883282787791477	17.50348707676246	22.46537198386222	12.037258939284197	4.308580519670328
109067	241514.27415300184	126.91296058147213	19625.888247273586	1.0391291633223738	24.61180570378034	30.701700736664897	21.08994421227277	2.814359452612798
109068	45461.063621129906	30.96529670453684	4205.933008859873	1	21.6176	22.235668406835455	21.08994421227277	0.4720911279500805
109069	15488.647167124851	58.63801044417176	3378.323922900264	1.0969651355635766	9.169426923293946	10.69632417613421	8.075662088067105	1.15905
109070	207140.41399320852	115.80525828186305	17362.069554362988	1.0953825282155933	23.86125839948099	26.1486	21.52715159567888	1.6734021412239817
109071	101603.56954539007	88.78361983906031	10646.965306175729	1.0371317800212771	19.08592103450461	27.16230882802596	10.46882417613421	5.005122669171247
109072	14803.472794936939	69.98202095942638	3608.1117248209744	1.0673943077114965	8.205662088067104	13.089486264201314	5.6825	2.287539263635281
109073	16218.76776349883	63.91836621875052	3609.3308406908172	1.0238905941503194	8.987132784089471	13.089486264201314	5.6825	2.715850396593433
109074	288122.0657451863	142.21857661027028	22691.9	1.0469805425548753	25.39423648948197	38.03540429533463	12.761314122427585	8.38851
109075	73669.37567366313	29.00719060225255	5182.045966577205	1.026482024564996	28.432544268735047	31.99499305902293	26.50632358614547	2.521812173939041
109076	2138.6392425644835	20	733.1430055927382	1	5.834166666666667	5.91	5.6825	0.10724452847995973
109077	44267.56549547958	79.964	6669.528310220089	1.022592930130668	13.274571584813854	17.09837162509821	8.075662088067105	2.862062136987599
109078	156187.43573664033	48.6938	9776.076725772275	1.015970328078096	31.952988937758583	38.49653168129176	24.52180714546215	4.960769800469875
109079	143555.08825278026	101.36401080611981	13522.472923902598	1.00663	21.23207627194126	23.874113754878515	8.81964	4.634280663820868
109080	117978.78174518677	53.9269	8941.484620613552	1.1065309333117466	26.389081176340767	35.15356408102247	23.874113754878515	4.41087
109081	122089.8235609534	51.3146	8872.888743446718	1.0529283145470383	27.51974629483002	34.52966239901256	23.874113754878515	4.57016
109082	425844.9387738291	115.79513989711964	24892.91996993518	1.083727149677798	34.21414115243612	38.406299018532124	31.72709097374667	1.7942270847346473
109083	227221.21958616422	163.68015179824866	21618.590981099103	1.0379311390223376	21.020909252117423	36.97683087863493	13.397825252946706	6.249977836989058
109084	49863.77245274685	131.79029021299647	9087.390801378544	0	10.974277114874951	16.407665318504595	7.848162088067105	3.038313949320624
109085	63760.86033720501	67.93971375642207	7378.09	1.0010429552274405	17.283842156419244	25.25783337776482	10.24132417613421	5.33004
109086	21397.661718478943	26.065778330984095	2647.423621382004	1.3032889165492048	16.164894462420012	21.699032881366634	13.397825252946706	3.9132268040621527
109087	41261.655882962776	49.260059567226676	5053.889297673732	1.0116914902375418	16.328674196308658	16.79003263635282	15.48264835226842	0.5990493442895055
109088	51567.794832040025	40.15068435821301	5100.828103950742	1.02026	20.219381551830477	25.249541526467965	13.272362864250711	5.074049183226686
109089	2800.856345826508	19.47882953362445	828.0027474181401	1	6.765331044033553	8.075662088067105	5.455	1.3103310440335525
109090	45939.03711727401	75.3193	6593.999936628039	1.0363359618589565	13.93358736996463	16.407665318504595	10.692335032901905	2.1854244242240166
109091	15688.779110124759	54.67524156540428	3283.181269571406	1.342998487199459	9.557059340907369	10.69632417613421	5.6825	1.939282330928927
109092	11967.940169110296	33.60310155527739	2248.041472393515	1.0138345290236235	10.647437172382674	13.397825252946706	8.075662088067105	2.1764316575872464
109093	99737.01839232435	59.19914697649808	8613.721915277725	1.0474447710947516	23.15770566389561	32.054929426399404	18.16720738340611	5.357239278390529
109094	8879.11	29.29215928847532	1807.8618370488318	1.0365662563674671	9.82277	10.69632417613421	8.075662088067105	1.235391955780498
109095	7158.192724156937	20.353288858239516	1353.0813985086957	1	10.580579604518057	10.692335032901905	10.46882417613421	0.111755
109096	143139.6584225467	71.33945185879779	11327.910375889776	1.0217332406227375	25.272032294182676	29.991356498715803	22.6121	2.8795821523178255
109097	141653.03435525615	71.76791844954116	11302.722057364088	1.0000400478224005	25.06529553435575	29.991356498715803	20.235562926585015	3.109888710818858
109098	263974.1981123467	73.80679667434848	15647.099707059137	1.025547052440277	33.740974756268166	37.24435825500514	28.287760279351442	3.266459508999785
109099	24733.22574343969	30.96529670453684	3102.293876081253	1	15.945121082263254	19.041622150218338	14.396870548285714	2.189556903102426
109100	65702.49556782984	58.64974366728576	6958.712981481227	1.024833043324325	18.883519335451727	24.410749280347332	13.397825252946706	3.5583012305822814
109101	143779.9222199203	138.19365749701387	15801.492515874585	1.0009143300002838	18.198271090591636	24.410749280347332	13.397825252946706	3.8338297032953332
109102	39652.39587241651	38.9577	4405.914600303868	1	17.99962072332576	18.604414766812226	16.79003263635282	0.855308
109103	184466.10441602994	102.5087474912145	15415.005490255127	1.2380935126807762	23.933316732536166	30.37636976284579	17.382343655218808	4.464750433555696
109104	33212.2	70.48793626808745	5423.892809079885	2.7042329361137565	12.246625409523736	18.09741692043722	5.455	4.190050616568689
109105	40078.27293020767	26.874805239524235	3679.0195365472077	1.0310378956755901	21.787474913939423	22.13624026477275	21.52715159567888	0.256403
109106	39689.02998357952	85.72654130006507	6538.796559442996	1.0080229233263134	12.139551864864996	18.09741692043722	8.303162088067104	2.865374020722147
109107	51034.40548890308	63.10916518546951	6361.839080384861	1.305906086904938	16.043915868999235	26.79631616103674	5.455	8.057912666627017
109108	76988.42134920132	46.7423	6724.697127687814	1.0060023280580797	22.897216004632952	23.874113754878515	19.979842538401677	1.4879154627719406
109109	75941.98064364611	39.04819153222596	6104.447377932392	1.0446804039960593	24.880869943502752	27.34458140955767	21.699032881366634	2.307405044675449
109110	138365.63024015762	222.1154528416146	19652.07585525941	1.2898947380007053	14.081528206917374	19.542635154995562	8.075662088067105	2.565917969463071
109111	32861.12273127338	71.36392646148333	5428.57	1.1523210506009383	12.10673102647244	17.981751947723662	5.6825	5.010783408123308
109112	145354.50853742505	104.99018536964405	13848.206685512041	1.1420799995461655	20.992538866349328	31.374866193942502	15.08757685487933	5.571209491992496
109113	37289.9	23.791155482061043	3338.94	1.024081067194046	22.33638731371939	25.767493904795977	19.542635154995562	2.5809406706433573
109114	273475.55620912154	107.07371401588169	19182.518367380326	1.089969195033455	28.51299823845485	36.48885681915246	20.356225014652118	6.562419370359928
109115	181752.12293782132	85.31631556044523	13959.206250681465	1.0022881417702805	26.040466724810873	28.935453669935082	24.20701040128031	2.071179918413238
109116	62582.974652723235	84.47658032191103	8150.817992112411	1.0267449087823086	15.356243928716138	23.874113754878515	10.69632417613421	4.994456924839742
109117	77984.01060966199	85.85926112039917	9172.786572232926	1.0066241392466524	17.00334135010369	18.16720738340611	13.706164241692097	1.7188211364182335
109118	63606.491794516056	133.9309225025624	10346.56245242041	1.0034935028720944	12.295193130475202	19.08921247247447	5.6825	3.8151596263303995
109119	29437.397424544593	26.958777123700187	3157.9462349967926	1.019994217239592	18.643381003967278	19.542635154995562	17.4067	0.904039
109120	124793.81100108365	42.70027691051675	8183.080085376108	1.1035748770704412	30.500449634875576	32.7623	27.253445118791817	2.0131622519157526
109121	71708.51778429141	75.58258146582551	8252.8	1.0127893408833153	17.37799132534396	27.253445118791817	8.075662088067105	6.42782
109122	77785.94853172936	94.58259860986513	9615.262140885243	1.273147120750791	16.179683380856403	17.913708460218608	12.861986264201315	1.6269897835897804
109123	58161.76376251332	47.56644554696602	5896.225243871165	1.0103927652021532	19.72847418709779	26.1486	14.396870548285714	4.412061183477173
109124	53967.321593144545	29.00719060225255	4435.302023180539	1.026482024564996	24.335353629173948	26.1486	23.17388879501879	1.2989475732915068
109125	64862.306005095925	46.4634	6153.989080096478	1.0717628941159982	21.079759863362987	23.683549322049956	16.79003263635282	2.465970820117016
109126	42956.48357980138	35.34435976746461	4367.967044103564	1.0291649601778725	19.66886798644211	23.683549322049956	17.789077931691825	2.3914461129401725
109127	213588.07189974937	67.39282624447512	13449.31806842038	1.0459304355932146	31.76191845760032	36.48885681915246	23.815696530469683	4.549739949656219
109128	107402.3792926205	137.36322652128223	13615.924196918628	1.0808412394509712	15.775995479899393	23.683549322049956	13.089486264201314	3.9648628643436847
109129	53045.449038870946	51.3146	5848.565633336709	1.0529283145470383	18.139643927910434	32.671607403890185	8.075662088067105	8.929225438047533
109130	20121.52465625016	36.095600909534355	3021.081995786781	1.0510397675063643	13.320740505760359	13.397825252946706	13.089486264201314	0.1335146986153569
109131	86843.58541832912	76.47737937181293	9135.667896786295	1.005854682899184	19.012	25.84904847175557	13.089486264201314	5.249059057409013
109132	315530.71103198617	227.45022902592024	30030.940899912566	1.0143925052015075	21.013707967631795	32.43273927041996	13.397825252946706	5.651466500356124
109133	77960.10190556875	100.12622688593828	9904.1	1.0192464502017353	15.742994269567461	23.874113754878515	8.303162088067104	4.929556191099004
109134	80097.23045694504	91.19138774050433	9580.553363398043	1.0139579327120682	16.720794179374217	25.158405235702112	8.075662088067105	6.1944413446408335
109135	6692.21	26.59802799119379	1495.596028412489	1.1449018065144916	8.949216117422806	12.861986264201315	5.6825	2.9664001877807937
109136	5330.782146241584	15.48264835226842	1018.4108657387092	1	10.46882417613421	10.46882417613421	10.46882417613421	0
109137	94744.47475823067	79.57881456163949	9733.759486698944	1.021350056278666	19.46719042887751	25.66806576273327	13.397825252946706	3.728627851359998
109138	5512.727126597447	30	1441.6133895950209	1	7.647996566050329	10.69632417613421	5.6825	2.0374832449861757
109139	29797.938918608685	52.86064698809503	4449.019220630553	1.118033988749895	13.395284417038534	18.788123227030834	10.69632417613421	2.954707975628659
109140	57572.667015210645	61.27110174129752	6657.956463777529	1.0080745861583627	17.294395758949015	23.97354189694122	13.089486264201314	3.8934797055357775
109141	302398.0799724179	194.84266350723067	27210.497083043963	1.09527	22.226575210994966	29.023141073111283	13.397825252946706	5.08105
109142	43346.126756538484	70.956	6216.910627703157	1.0704	13.9446	21.699032881366634	8.303162088067104	4.537284839758581
109143	80409.18404653596	26.874805239524235	5211.112180355743	1.0310378956755901	30.86066131896118	31.949117165944905	29.931166054273746	0.8314577649392653
109144	39155.77405491944	46.74705630357225	4796.008818990686	1.0070546745074647	16.32848292516681	27.048755127893003	8.075662088067105	7.9398069689286315
109145	53809.462349357134	68.13116441916141	6787.458138378132	1.0573893758350632	15.855556307626804	24.064678187707074	5.455	7.532408335201788
109146	62765.69062538485	103.08393400199435	9016.989833883134	1.008944808114609	13.921650524553169	17.913708460218608	10.69632417613421	2.9669433334877633
109147	51229.780885869346	129.28568052624863	9123.08	1.1858766154897111	11.230810515111763	23.940227897514376	5.455	6.433827309977436
109148	178384.55952689063	176.0470229999192	19865.427018716153	1.0242731311141984	17.959297764787653	31.949117165944905	13.397825252946706	6.413571724249823
109149	300317.94669344934	218.8137644786235	28736.435310893456	1.0697959402453352	20.901544916366454	34.53292034368744	5.455	8.224730863176127
109150	171530.73072134107	69.35548545996724	12226.898552550503	1.0078654424399354	28.05792981500777	32.43273927041996	24.52180714546215	2.3978121363555003
109151	305683.0684868127	68.96312940792063	16276.053339792614	1.024346719961885	37.56230851608989	46.67219067685967	24.52180714546215	7.083777223645192
109152	68163.47851671677	109.43766262049985	9681.980620330074	1.1365806250724992	14.080482328912776	24.360512891400965	5.455	6.595538922644042
109153	20123.27310575939	23.791155482061043	2452.7992815003404	1.024081067194046	16.40841405779464	17.913708460218608	13.397825252946706	2.128807759272278
109154	143318.12536665314	68.9323	11142.09754699745	1.0398738280827382	25.72551977078575	35.47332880080276	18.35091584362472	5.3473549072730036
109155	56987.91215947855	38.25929622222077	5234.374524343956	1.1140427307788179	21.774487818722164	24.410749280347332	17.913708460218608	2.4264745293539915
109156	21477.711320190712	36.095600909534355	3121.232141569244	1.0510397675063643	13.762328686896378	17.476501076812497	8.075662088067105	3.5444274547550823
109157	150166.9913376118	76.90982862206752	12047.116041123229	1.0074286729295283	24.92994851631076	42.82706295719896	17.605369471473217	9.135713718420902
109158	43582.497982849636	40	4680.486393323025	1	18.623063639292916	20.15172382408943	17.168162088067106	1.0555867599017075
109159	245715.24116652098	99.23334532189412	17504.503465046902	1.0840530320914301	28.07451712722576	35.01980039283737	21.699032881366634	4.510766655688587
109160	36003.14506174894	29.29215928847532	3640.4145855596134	1.0365662563674671	19.779694985599804	22.13624026477275	17.913708460218608	1.7583950311404422
109161	27664.84587971689	63.14456214826112	4685.296047472405	1.1164995939440658	11.809219993533324	17.09837162509821	5.6825	3.852301959110316
109162	114398.62638175473	33.60310155527739	6950.323500340644	1.0138345290236235	32.9189	37.77719137291374	24.331242712633593	6.089877472091335
109163	24342.60716984482	65.3891	4472.406494871593	1.1822968224696906	10.885686351523699	22.13624026477275	5.6825	6.355534353998894
109164	60886.28602073027	71.3324	7387.681751754579	1.1313901419709786	16.483191362776214	19.919017631246007	13.089486264201314	2.4557650087277056
109165	61731.1	23.791155482061043	4296.005389660748	1.024081067194046	28.738851874154538	30.316433395469318	26.87698115388302	1.4184670580174108
109166	73075.83840101547	41.236266199349416	6153.631740269892	1.0128943473845071	23.750474999275937	28.287760279351442	16.485662088067105	4.620756370345998
109167	187425.28630220736	138.54962905355825	18064.32371045716	1.024268818215224	20.75087773075166	34.09191618761553	13.397825252946706	6.476532767925049
109168	41961.505562999206	39.85443254522305	4584.255113009553	1.043449342235681	18.306793373657413	19.919017631246007	17.476501076812497	0.9521675276181619
109169	62060.32619374043	38.25929622222077	5462.361613373767	1.1140427307788179	22.722891886833384	23.882405606175368	20.15172382408943	1.5067878244170987
109170	45267.783964316746	55.18371180434349	5602.798500899341	1.3230375777067234	16.15899053198166	23.074460652956084	13.397825252946706	3.65504
109171	149931.0317176943	139.05812613611695	16186.34836704804	1.0655911368832658	18.52561532938732	27.15401697672911	13.397825252946706	5.380404466975466
109172	5447.26	15.48264835226842	1029.476505396873	1	10.582574176134209	13.089486264201314	8.075662088067105	2.5069120880671045
109173	113694.78968675756	57.27164943705827	9045.759956471107	1.0834458656920463	25.137697713374138	27.34458140955767	20.4809	2.833857138649115
109174	79324.92678284757	71.54829670270705	8445.189938465839	1.0025835215404415	18.785824205454826	23.683549322049956	13.397825252946706	3.6875686673952837
109175	134229.68764887465	53.966981178511645	9540.986565563451	1.0236480439828417	28.137485935333686	30.701700736664897	26.696888018974033	1.2662858436482385
109176	221361.7084288371	86.42682556698551	15505.310296347085	1.0070727977876126	28.553018830069846	33.6542	26.605751728208176	2.220651869995712
109177	44075.635476249496	110.66907979767683	7829.199735184396	1.0229909076282797	11.259295194162371	17.913708460218608	5.6825	3.858676991202474
109178	50236.809157253156	76.55431524899014	6951.856416128879	1.0829530109194565	14.452775244523066	19.979842538401677	10.69632417613421	3.158397935755932
109179	21905.342281192818	77.88435250116433	4630.256612973735	1.0361376936296594	9.461826465433992	10.69632417613421	8.075662088067105	1.2368246812578279
109180	10113.112754616228	40.62685541621737	2272.238745204291	1.0161281106186577	8.901452610083881	10.69632417613421	8.303162088067104	1.0362695818199628
109181	86791.8	61.16369990196377	8167.536182972039	1.0349187800670687	21.252863356622665	29.023141073111283	16.099326329759204	5.658971651248637
109182	62105.493261602554	40.14859888129026	5597.6422203774355	1.0376275818496599	22.189875957243633	27.830631321596364	18.16720738340611	3.960851213986762
109183	42802	46.44794505680526	4998.273245821857	1	17.126697274198765	19.71451644068332	13.089486264201314	2.4522446615300617
109184	7529.067075820527	19.82274262053564	1369.4853355487317	1	10.995469437142598	11.294614698150985	10.69632417613421	0.29914526100838756
109185	46900.84806415459	52.11776280693561	5542.276165385305	1	16.924760392517896	19.289136231808058	13.397825252946706	2.1816108571906296
109186	28042.982755983885	26.874805239524235	3077.440729303194	1.0310378956755901	18.22487269305329	18.788123227030834	17.789077931691825	0.4176973433916174
109187	5077.513426531195	52.1178	1823.5738456677698	1	5.56875	5.6825	5.455	0.11375000000000002
109188	71575.98664703371	40.62685541621737	6044.984727124991	1.0161281106186577	23.681114139415012	32.76911740072732	13.397825252946706	7.829255098953166
109189	23647.423740071543	43.56324156524047	3597.9650717975874	1.027616730483114	13.144887884226739	18.09741692043722	10.69632417613421	3.021652762114842
109190	26851.85873212725	83.66530846901352	5313.305864996776	1.0952421790333753	10.10740183772332	17.789077931691825	5.6825	4.0077797334554575
109191	50002.61861560962	50.010913840130875	5605.749690071973	1.0002182768026175	17.839761452127068	18.788123227030834	16.79003263635282	0.6933148431857943
109192	44644.156764007705	73.69581752704897	6429.965825644002	1.0472911899048651	13.886281194826196	23.683549322049956	5.455	5.970397136620604
109193	40844.88925554183	101.57815412901024	7220.611051722258	1.0829152440319265	11.313416264347744	19.542635154995562	5.6825	5.833511696707992
109194	67318.43236134487	88.01099431726874	8628.601115189198	1.1006321367119272	15.60355646591244	18.09741692043722	10.46882417613421	2.6341631080847026
109195	8021.055099139939	26.874805239524235	1645.8617210025388	1.0310378956755901	9.746936813445174	13.089486264201314	5.455	3.188243759281366
109196	11301.365728777453	52.65862920698221	2734.6715439364616	1.0249230097320066	8.265245421400438	8.303162088067104	8.075662088067105	0.0847842
109197	33897.98864612085	30.96529670453684	3631.863518249501	1	18.66699476772141	23.874113754878515	14.213162088067104	3.979872441249003
109198	83883.3	30.96529670453684	5713.210146354049	1	29.364667304537562	30.15688437573362	27.830631321596364	1.0849223601523417
109199	102771.07304464288	205.42108252152798	16287.817115924729	1.07594	12.619379541554745	24.410749280347332	5.6825	5.4484264562047375
109200	78353.60277968262	101.01139369196652	9972.857164481491	1.0021636003174366	15.71337110065917	28.935453669935082	5.455	9.20363
109201	11976.158379903109	42.752331923320895	2536.5510165689243	1.1193207323629963	9.442868132100656	13.089486264201314	5.6825	2.75265
109202	125961.80338767987	85.60495546403841	11640.558553352013	1	21.64188304373211	27.15401697672911	8.303162088067104	6.861256917805079
109203	31296.32122202342	46.63556207445129	4282.626352932491	1.038219076748887	14.615480615344152	26.79631616103674	5.455	9.314564467277703
109204	515159.18410492595	120.63257637043813	27945.247283215413	1.1717421444209104	36.86918057184936	51.60194987434859	23.874113754878515	7.57487
109205	93896	72.41152360019892	9243.414186635195	1.063975350962761	20.31631135081794	28.935453669935082	13.442563282778465	5.738978204210762
109206	471594.4806156652	101.81435797662135	24563.701000426103	1.0172001060529645	38.397673103697564	43.19636843196939	35.491519711043985	2.5891247651976426
109207	105536.95478743786	94.4877	11194.244627403046	1.1317068700869837	18.855574145501123	36.05111060775543	13.089486264201314	6.999973917342139
109208	85865.15599529962	118.31463506685645	11298.808497810458	1.1658450411549346	15.198975363099395	32.83158931127888	5.6825	7.654646847531568
109209	133061.8776762904	40.87270236551855	8267.009414288776	1.0222770481511219	32.19105507399206	34.09191618761553	30.316433395469318	1.3470035016665485
109210	47991.44202131807	56.51767865013566	5838.200283573929	1.1009337277799882	16.44049182634053	22.67287579024157	10.46882417613421	5.149827757604488
109211	47670.98815483698	43.56324156524047	5108.4847750480485	1.027616730483114	18.66345511595994	20.40744421227277	17.09837162509821	1.3586286351992538
109212	220035.7042423337	81.22520411095357	14986.386072491525	1.076941425590389	29.36474519980816	37.04325745154503	23.874113754878515	4.209111803235927
109213	7667.638102929985	17.308382303357636	1291.4094945646718	1	11.874836192860283	18.294672385720563	5.455	6.419836192860282
109214	45766.470411112314	15.48264835226842	2984.016822258801	1	30.6744	33.547099826684246	27.801710367312747	2.8726947296857492
109215	69330.32494770036	44.30823533518594	6213.106195760656	1.012178482609195	22.317444049163687	23.074460652956084	21.204995704293417	0.8035229059144557
109216	196616.90307192097	96.8701	15470.708368779095	1.0327229644758316	25.41795739213943	32.18389592069524	17.480738942946434	5.149550626343925
109217	57767.51485443905	26.874805239524235	4416.919022160465	1.0310378956755901	26.157380094409334	27.34458140955767	23.782977464112662	1.6789562011499515
109218	79117.45971082972	96.76177454002814	9808.283527809752	1.0197706315840882	16.132783985394667	27.34458140955767	10.69632417613421	5.36628
109219	132072.8046190046	125.24858265028179	14417.768307776334	1.1002323341555253	18.320838814946157	27.34458140955767	13.397825252946706	4.5818238628430965
109220	36159.79399255805	77.14231878837258	5920.5799528015905	1.2357214254827076	12.214949981529228	16.79003263635282	8.075662088067105	3.6502041076455773
109221	39263.2	95.16462192824417	6852.289862566032	1.024081067194046	11.459886888934228	17.4067	5.6825	3.786523256464592
109222	13473.14873215468	64.11670083198818	3294.7697327834444	1.2438298356180348	8.178507042901883	13.60371103837521	5.455	3.303210071807273
109223	100134.66571234279	98.82596852023693	11151.484826435975	1.0208990952924255	17.959	35.10744420596524	5.6825	9.327404144475173
109224	1014.4455969349139	10	357.04200508047995	1	5.6825	5.6825	5.6825	0
109225	29414.009483536727	53.655677209240366	4453.381353549706	1.0492875401945816	13.209742058174012	21.204995704293417	10.46882417613421	4.616996101030252
109226	141269.7560660309	48.6938	9297.499242161013	1.015970328078096	30.38876420132854	35.10744420596524	25.198421490329405	4.283884412165157
109227	143595.80696983795	113.46557674927878	14308.953548188878	1.50949	20.070762894888738	37.869331107903726	5.6825	12.797096429973854
109228	67448.11376051632	78.55491112051513	8159.743503665621	1.0147477270451055	16.53192008553123	23.97354189694122	8.075662088067105	5.109176454560796
109229	116440.28483149411	28.767926944244138	6488.0000590630825	1.088443996938709	35.894045552246496	38.68637904939363	33.888313401380636	2.0362407763882295
109230	186098.20990011696	41.20103924667262	9815.899770423448	1.0304891613278737	37.91770785208188	40.98744885980417	35.14443838676296	2.1702371902229163
109231	27031.104420860782	19.47882953362445	2572.2800862882746	1	21.017232582837337	22.573447648178863	19.46101751749581	1.5562150653415259
109232	35224.85179993002	79.63459990834463	5937.182798793003	1.1255088073576098	11.865847151309216	22.862834725532547	5.455	7.057254009144633
109233	241140.7809451416	200.51794622070133	24649.997945729232	1.0198199855642494	19.565176555069105	44.311260271264906	5.455	10.348944329208038
109234	101317.0841748634	84.24432585123483	10356.585692730856	1.0882418037853567	19.56573086552578	23.801660611253467	10.69632417613421	3.924276271920852
109235	16153.37507212743	38.8371	2807.759743822569	1.0168139235553144	11.506237389197508	17.789077931691825	5.455	5.943051440832013
109236	71255.72948229386	71.76504441578783	8016.25	1	17.77781898769854	18.09741692043722	17.476501076812497	0.23122372526613866
109237	56369.59023002859	44.38079956980507	5606.927390566119	1.0138361418757593	20.107123314945255	26.057486479687242	17.476501076812497	3.47875
109238	53159.29788982259	67.91505369345595	6735.619946225164	1.1330496029976795	15.784530099449748	23.61109617842491	8.075662088067105	5.680716497119205
109239	10821.122003388642	39.098667496476146	2305.802241934263	1.303288916549205	9.385993132100657	13.089486264201314	5.455	2.8309918270378374
109240	6972.547587990586	39.098667496476146	1850.8944529129735	1.303288916549205	7.53425	13.089486264201314	5.455	3.211350830980251
109241	91552.62182833927	132.47384508174105	12345.406537712071	2.055981833858949	14.831852081771359	24.52180714546215	5.6825	7.18311
109242	42214.197039563514	57.3093	5513.748257119185	1.4439718280249276	15.312341104822048	21.766169106060293	8.075662088067105	5.320151241222508
109243	25258.593464023263	47.778362541101146	3894.2617977965338	1.109713468711152	12.972211307578334	17.09837162509821	10.69632417613421	2.6251509797778145
109244	148706.2679037913	240.71226927249128	21208.926287208225	1.1324494806545566	14.022988801038997	27.807020706603893	5.6825	6.227031498688848
109245	5928.441329864706	34.89554699385009	1612.353261082502	1.0437765614452301	7.35377	10.69632417613421	5.455	2.3708274045239466
109246	173640.5577443773	159.75943208078496	18670.836338143883	2.0454406358447312	18.60019065023194	26.88745245180259	8.075662088067105	6.281440670767913
109247	90419.98943211084	93.57890894709404	10311.602109024898	1.103720120441168	17.537524911473003	27.807020706603893	13.397825252946706	5.06152
109248	27077.629602302666	47.73792765718133	4030.3432460111267	1.01458	13.436885123420536	21.766169106060293	7.848162088067105	6.003373249963729
109249	155689.52662587655	62.86199481041237	11089.927585373738	1.0342490603671268	28.077645309643323	33.19653359522491	17.605369471473217	5.986970937069529
109250	236037.91520399653	162.44599891959018	21950.798675273403	1.0580458326832691	21.50608902170678	33.39716140358852	10.46882417613421	7.366649144391393
109251	282145.3986902887	113.72060034576455	20079.874304832076	1.0036408292683097	28.102307256215486	41.54083953592155	22.235668406835455	6.013619508673442
109252	93049.72704580054	115.24219239949024	11608.289746076383	1.0367289764744125	16.031599672510147	28.4783	5.6825	6.796891195484052
109253	98521.77196569282	79.23570420612813	9904.475913291735	1.02676	19.894393772713876	28.79477058949316	15.923824176134211	4.595326517896734
109254	124643.30435749631	41.16104418750113	8029.390886109795	1.1012068570502398	31.04676459907295	32.70965354607498	26.605751728208176	2.5690718296174704
109255	24111.317969087522	47.20917071925751	3782.0615556963485	1.1802292679814377	12.750357239835129	13.397825252946706	10.46882417613421	1.1470000958967725
109256	149826.5296718141	87.88090026350346	12863.126505075641	1.0282967538359205	23.295507451115288	28.79477058949316	19.898224900901926	2.9551826494613116
109257	99782.30712235908	97.70448805942303	11068.504842571901	1.1455	18.029952291040146	29.290921611196477	5.6825	7.677638274911961
109258	131028.6363919077	103.84348169752919	13076.082835578449	1.054190460203796	20.040961508043456	30.121533021854646	13.397825252946706	6.412018106812553
109259	344101.92943005275	79.94255590450213	18592.48760178567	1.3337084534903902	37.015157605591654	48.215465114379654	27.34458140955767	7.852205447322798
109260	103061.23017048817	67.8176	9371.82	1.0679583869674503	21.993855235341737	25.655550448084483	18.04257685487933	2.430108003365611
109261	25364.140989565913	56.789390269379425	4254.500844711247	1.0555998865971712	11.923439160246483	17.913708460218608	5.455	5.456546811963664
109262	59965.70774199483	153.23319689049458	10745.653814004165	1.1521457136765092	11.16092306339613	18.35091584362472	5.91	3.2676201790329427
109263	81332.26173481638	151.99929599104775	12463.991524948844	1.039755482398231	13.05075690592628	17.09837162509821	10.46882417613421	1.9133033888940914
109264	12011.735646730867	33.292561210348154	2241.7202675189196	1.0325012714079342	10.716533923320556	15.79098734101381	5.6825	3.9543280547005386
109265	15862.135186757205	86.66480930849144	4156.302498985687	1.0098458598642774	7.632810744948537	12.861986264201315	5.455	2.460754535575989
109266	180298.81824589946	80.79044598935917	13529.488408325375	1.0109032100361532	26.652717797511475	32.62573151081216	18.35091584362472	5.588838552264355
109267	69826.82335363262	36.55955757390945	5663.91	1.0645493612621237	24.656744813741813	31.37831508153215	16.2322	5.477504554500086
109268	167115.55367580533	97.14319440088218	14283.004016559777	1.0249423103995101	23.400617052554328	29.699755417978537	18.35091584362472	3.8215650474729745
109269	50907.8	38.12314257770469	4938.457903036178	1.0199319975371361	20.616872937938318	25.25783337776482	12.861986264201315	4.9449687750462274
109270	14073.342224108063	38.9577	2624.8227565659768	1	10.723270505716007	15.79098734101381	8.075662088067105	3.5846203429438748
109271	75421.76271585638	54.43786161182783	7182.965818488884	1.0083120293919599	21.000173082188837	29.699755417978537	14.169370548285713	5.664802740028506
109272	69835.61045233677	23.791155482061043	4569.315715342763	1.024081067194046	30.567207346974982	32.36087765386046	29.64098896908595	1.2685433250335731
109273	9874.410651639142	23.791155482061043	1718.1785457544415	1.024081067194046	11.494044872156579	13.089486264201314	10.69632417613421	1.1281474273005379
109274	27639.302216759083	35.22334712622091	3497.709855259613	1.0093937525160042	15.80422811526063	21.294445402835457	8.075662088067105	5.623860589240218
109275	11710.574640910027	60.615142369347744	2986.6518474071972	1.2875694327677993	7.841941571513487	13.397825252946706	5.6825	2.6803320196571656
109276	9438.003273350421	39.411178768618285	2161.9951039806974	1.1294042410501266	8.730827610083882	10.46882417613421	8.075662088067105	1.0077218843514866
109277	37454.26570769256	29.00719060225255	3694.95	1.026482024564996	20.273226518196676	24.967306380165116	14.557927771589451	4.310526399557663
109278	92153.17045312734	73.47236174231571	9224.059014020339	1.037519306906492	19.981045288859676	24.331242712633593	13.397825252946706	3.820759586055386
109279	68445.56308976348	85.47934175610015	8574.49	3.024870935879989	15.964934071439327	24.967306380165116	5.455	6.8415325169191785
109280	3958.972781004789	23.791155482061043	1087.9375273156784	1.024081067194046	7.277941392044737	10.69632417613421	5.455	2.418945322024935
109281	66588.59963712018	77.79007111125902	8068.02	1.0063549496308746	16.506801176972644	20.4809	13.089486264201314	2.8888535739187886
109282	291941.9531295614	163.26393215761897	24473.625644841097	1.1532803839588834	23.857679067760124	40.214	10.69632417613421	9.541669506927606
109283	57784.480840870565	85.3064	7870.484315904207	1.0590337853506955	14.683843718258386	24.410749280347332	10.69632417613421	4.107464697415086
109284	22786.1	26.874805239524235	2774.0399354556757	1.0310378956755901	16.428106701691917	18.09741692043722	13.089486264201314	2.3607611511576034
109285	42431.49446545026	80.02585643791832	6532.272018387758	1.1750496242670458	12.991343393541916	20.01165169500395	5.6825	5.353006438293569
109286	25048.990769962995	37.545589729043925	3437.791341818722	1.0190679710503636	14.572723169819334	18.09741692043722	13.397825252946706	2.0349828857302272
109287	15171.595860793253	33.292561210348154	2519.382847186897	1.0325012714079342	12.043898669655242	18.47978423828544	8.303162088067104	3.8420582783356854
109288	40285.94705493749	69.25128074075005	5921.007697485939	1.1099315745917324	13.60780093970927	19.289136231808058	8.075662088067105	3.738441108303218
109289	22264.53245293424	48.6938	3691.036533102235	1.015970328078096	12.064108416841592	18.788123227030834	8.075662088067105	4.026839540614136
109290	174226.8495206081	174.70219856836016	19557.42434865943	1.1759896859352805	17.816952418128672	32.7986	5.455	8.480982608790981
109291	22288.093927091715	56.51767865013566	3978.630014059483	1.0691824990879177	11.203903780110826	18.16720738340611	5.455	4.359420204383646
109292	24393.860820016656	39.36679272091915	3473.8432633242546	1.0174220539292549	14.04430710939631	17.09837162509821	10.69632417613421	2.268284189373795
109293	46204.58876989586	56.24016976956918	5714.4	1.079097926323211	16.171276647425877	21.52715159567888	10.46882417613421	3.7515191374020262
109294	5184.874725009578	35.46	1519.9994522428933	1	6.822206044033552	10.69632417613421	5.455	2.238650592542383
109295	418118.5750166466	152.17616085209323	28276.651185522653	1.1154558832208417	29.57341534351981	40.66583793773149	20.52810630033987	7.023128976606081
109296	153924.9494278017	65.09062363570463	11220.666592775277	1.0017259097983557	27.435972391677762	30.49175355747829	22.08749579496148	3.7947530783888497
109297	136006.06754910655	71.94201402197733	11088.565590560604	1.0133972351452498	24.53086766513513	28.4783	18.16720738340611	3.3057514369193064
109298	199555.99544661847	83.9612	14510.311321526615	1.0036730867616008	27.5054	31.923131442463433	23.073726307183335	3.1764211542357725
109299	83781.82176203621	91.2322	9800.626139408425	1.039739329636215	17.097238598899022	23.073726307183335	13.397825252946706	4.018253216289845
109300	167972.81683899087	77.4869	12789.061282578561	1.0378049047208169	26.26820110210994	35.545190417362264	18.788123227030834	5.995663228660339
109301	70585.14810822815	194.75195199340135	13143.242072570978	1.0987895219657768	10.740903609397014	16.099326329759204	5.6825	2.991780386703181
109302	99636.56414487034	66.10280033013746	9097.545419857728	1.0441151001361149	21.9041	25.448397810593377	14.213162088067104	4.016654386494598
109303	12852.005268974706	30.96529670453684	2236.2893849679813	1	11.494044872156579	13.089486264201314	10.69632417613421	1.1281474273005379
109304	157683.15677183142	44.90944818864533	9433.360778525495	1.1031194239199553	33.43096070931329	35.75558364080402	30.68231799030685	2.22201
109305	57656.98991109307	60.32016145025424	6610.923968257861	1.0174348830507725	17.44294449245862	23.683549322049956	10.69632417613421	5.395064333361174
109306	33743.98350727943	75.9688	5675.718312978409	1.1298920617966697	11.890647719467893	21.909266068936834	8.075662088067105	5.362615245936452
109307	72084.61456666098	97.68315113028993	9406.673123432416	1.0104362524302897	15.326271811677008	24.410749280347332	5.455	6.871370437252614
109308	283488	136.86143597122816	22080.710873220374	1.1112134271188099	25.67746171532769	37.62798910066156	14.521501076812498	5.5777483127895975
109309	44344.79523825551	52.716655810533155	5420.011212855765	1.0114911494918934	16.36335922445096	17.913708460218608	13.397825252946706	1.757638993562432
109310	95308.93103105252	100.48438574787863	10970.363608482134	1.0228923695576786	17.375710492833797	20.52810630033987	13.089486264201314	2.5560588599940126
109311	13753.961150221541	79.50821138856563	3707.02	1.199611924242814	7.420496566050329	10.69632417613421	5.455	2.076855120695282
109312	42342.79190548712	29.29215928847532	3947.938426785258	1.0365662563674671	21.45058373666996	22.67287579024157	19.542635154995562	1.3667955868950825
109313	56909.7	80.17821557432315	7572.274337280581	1.1394125421359458	15.031076491206683	24.31961298958148	5.455	5.718499467229146
109314	60639.10969532702	105.177	8952.428163811532	1.0792522309219728	13.546963703199305	21.699032881366634	8.303162088067104	4.328995328997651
109315	73610.08603535825	61.65196291667935	7551.740343899292	1.199965064416653	19.494866794466656	22.235668406835455	17.351870548285714	2.097974271388906
109316	194100.89443629998	94.4638	15179.288521024993	1.1107607817116558	25.57443903480045	35.15356408102247	13.397825252946706	8.802963754432781
109317	62893.231688889355	64.48077178911095	7138.7471700593405	1.032899613117091	17.620243493892097	19.542635154995562	13.397825252946706	2.08965
109318	228897.0025738423	173.71845382371998	22353.625073490934	1.063114279597931	20.479631542652136	33.60829408314047	5.6825	6.256800775250498
109319	124758.44073149175	44.41378985884075	8344.471156139402	1.0145897728981725	29.902060513373907	36.48885681915246	22.92038987183129	5.2059486111547395
109320	13818.303062981086	41.20103924667262	2674.769572139134	1.0304891613278737	10.3323	16.794001076812496	5.6825	4.8231019121114675
109321	100908.53206381039	100.07124002026723	11264.800814927805	1.0277209264136231	17.915724160890473	36.48885681915246	8.075662088067105	9.421166909812856
109322	118845.81729356473	101.07821558379051	12286.428736024987	1.031601405356233	19.34586849392572	32.066854675582434	5.6825	9.771840761190049
109323	82235.99912870985	98.46927073827948	10087.563450050475	1.2015364015445147	16.304432588882182	22.391960652956087	13.089486264201314	3.371337582117015
109324	160716.69386061875	65.6029	11510.573001432134	1.073796098869983	27.925055310560566	31.923131442463433	15.588589859656555	5.597116529037148
109325	70652.37167638996	86.62851364340082	8769.982685358616	1.0218456208444304	16.112317255618596	25.34896966853067	5.455	7.6461362549418945
109326	282498.2739182748	192.42826417257749	26136.489931228753	1.097649024777883	21.617154764208514	41.86948071199374	10.69632417613421	8.285448335568129
109327	99949.09021077673	171.46496557963482	14675.133238036444	1.1554470855213785	13.621558126875321	19.47882953362445	5.455	3.5405928558369344
109328	28903.27529160939	90.84641194479443	5744.237016303437	1.108521166887705	10.063399267674852	13.089486264201314	5.6825	2.2556018297802147
109329	6087.859043376275	23.791155482061043	1349.1	1.024081067194046	9.025049450756141	13.089486264201314	5.6825	3.0666705510291705
109330	84841.42419391661	49.29748941734189	7249.721249330451	1.0282452006831153	23.40543071273317	24.449888424545534	20.15172382408943	1.6506146534772894
109331	26750.91449079375	79.56541833346898	5171.736909387051	1.0160259000511074	10.345040731766163	13.706164241692097	5.6825	2.5629397320546294
109332	5343.381533832664	26.080147052785406	1323.3296479128915	1.0160542400764152	8.075662088067105	13.089486264201314	5.455	3.546525408940504
109333	27982.54044543918	48.6938	4137.95	1.015970328078096	13.524836128066212	22.46537198386222	8.075662088067105	5.457916673541578
109334	75289.67242298092	122.42569157437872	10762.394786303015	1.0475106778793433	13.991248958605363	23.074460652956084	5.6825	4.737777471232355
109335	14408.889007015492	40.51747143702646	2708.5780040825175	1.2565672105743948	10.63944917613421	13.089486264201314	8.075662088067105	1.7735667098458645
109336	35834.74246470923	114.85160114250078	7191.6013102032875	1.3093446074298567	9.965719988917536	18.35091584362472	5.6825	3.9279851683422655
109337	46121.458669683285	54.9318	5642.46	1.0276306406770106	16.348008593220577	19.289136231808058	8.075662088067105	4.187389682820733
109338	42481.528313838215	74.72183717234779	6315.81	1.0392719425321302	13.452449155496453	16.79003263635282	10.69632417613421	2.1868301153223184
109339	300170.8045041977	249.27610415796497	30664.047636550058	1.1160976436660712	19.57802884094197	39.23959860598691	5.6825	11.694795449675889
109340	53606.07984331221	49.63837429510342	5782.567768983465	1.0403138782485783	18.54057988938564	20.844651595678883	16.79003263635282	1.7009361572576303
109341	180642.38605659193	56.096527399471455	11284.511184405319	1.0142777898638071	32.015987773795906	33.360146997940475	30.701700736664897	1.0881557119374488
109342	62003.37068379105	29.00719060225255	4754.068293125267	1.026482024564996	26.084341604201395	30.153435488143966	22.293490698174466	3.214835132259164
109343	64722.1	60.56361275658336	7018.384453947301	1.0715870538755397	18.44359224167328	21.08994421227277	13.397825252946706	2.7736823261210275
109344	136711.16703240262	122.48268753818297	14505.886696581127	1.027455721207373	18.849060370039137	23.874113754878515	13.397825252946706	3.576156187985436
109345	160196.09214978406	116.83097036965782	15335.921708278358	1.047720650684629	20.891615802043372	29.699755417978537	17.09837162509821	3.838611295070508
109346	121537.23473588836	144.4301101243969	14852.120996094398	1.0137365522899802	16.366313574720877	23.801660611253467	13.089486264201314	2.957760636066542
109347	30161.998363618433	23.791155482061043	3002.913038702827	1.024081067194046	20.088492723483967	21.699032881366634	17.476501076812497	1.8636205843135536
109348	97924.72480510818	52.68099369401152	8051.523984854442	1.0424235225676441	24.324519181539394	27.34458140955767	17.259944238511565	4.1593
109349	276779.17639848415	125.44935749694255	20888.432882649806	1.2597792839806778	26.500712423322135	35.47332880080276	19.542635154995562	4.639355103666481
109350	50250.94676031854	63.382	6326.448946057541	1.072453378940066	15.885988234089352	25.706670484223043	7.848162088067105	5.662122306572864
109351	70718.62991158447	35.22334712622091	5594.833446455714	1.0093937525160042	25.279976817320346	27.34458140955767	23.97354189694122	1.4769547019457545
109352	5758.043797091859	60.74619367807529	2096.5341899446958	1.0134491086649238	5.492916666666666	5.6825	5.455	0.0847842
109353	75076.44072187177	41.20103924667262	6234.632439858634	1.0304891613278737	24.083678210731563	24.52180714546215	23.874113754878515	0.26464716446481146
109354	84725.10790264705	51.328338792280235	7392.470527312175	1.54862	22.92200086280282	27.15401697672911	17.043531559540323	3.4131911226781058
109355	16658.507531628606	51.24566576224052	3275.303479739167	1.0300535828888358	10.172191758520787	13.089486264201314	8.075662088067105	1.8411271212705114
109356	40013.91150054344	62.634360270618416	5611.988322297309	1.3124106864516734	14.260154940651569	21.341885254418003	10.46882417613421	4.57496
109357	55690	26.59802799119379	4314.377712172796	1.1449018065144916	25.815994309245188	29.699755417978537	23.874113754878515	2.746233816493935
109358	49675.878578138865	51.13534198575385	5649.867889324832	1	17.58479297259293	32.8705	5.6825	11.216785727399877
109359	94683.08325472138	91.94781940664643	10459.522175172919	1.4737025349228214	18.10466705247098	30.754179606866348	5.6825	8.741206457759569
109360	58018.60882895708	70.46579020305612	7167.665851075802	1.3780252065721528	16.188982587755262	32.8705	5.6825	8.860012742864413
109361	31341.85515511353	33.53011073550126	3633.9987658050786	1.0207305759471688	17.249238194592525	17.913708460218608	15.920297663340367	0.9397028614420556
109362	104011.6877484623	173.15700504430836	15044.093937530213	1.2378036744217686	13.8276	19.289136231808058	10.46882417613421	3.211129124676941
109363	187653.50817851676	45.55351683783099	10364.401573102554	1.0141301635548954	36.21116122430274	38.30583934211351	33.21642376482147	2.015694446742309
109364	187695.95666626698	76.94388098590794	13471.60792099777	1.001286388807373	27.86541261696181	37.162387826915065	18.224059751346793	7.31403
109365	87733.55022554244	38.8371	6543.515814586259	1.0168139235553144	26.815416272082395	33.21642376482147	17.913708460218608	6.232123719176442
109366	91178.70212696158	203.8849824685962	15284.254272322483	1.0775805873765003	11.931063237029846	23.882405606175368	5.455	5.425017130537445
109367	28069.722075076494	78.40109991344781	5258.780769287823	1.4831657268800522	10.675372603097838	13.397825252946706	5.6825	3.2678865028112387
109368	35805.54306207709	23.791155482061043	3271.808167074094	1.024081067194046	21.887311989991883	23.874113754878515	17.913708460218608	2.809762001649481
109369	42479.77283533208	27.37299764366336	3822.5854715229307	1.0501507875989795	22.22567586875068	23.683549322049956	19.919017631246007	1.6498992737317366
109370	3795.229416393936	28.767926944244138	1171.3272107301807	1.088443996938709	6.480220696022369	8.075662088067105	5.6825	1.1281474273005383
109371	1014.4455969349139	10	357.04200508047995	1	5.6825	5.6825	5.6825	0
109372	2726.3027843718714	26.874805239524235	959.5434348867121	1.0310378956755901	5.6825	5.91	5.455	0.1857529721610577
109373	21967.758107680125	60.71271453207344	4093.9037360261946	1.7121464899061885	10.731936813445174	16.606324176134212	5.455	4.062770160010343
109374	17357.137906992077	28.767926944244138	2504.9454495233817	1.088443996938709	13.858296124009117	17.789077931691825	10.69632417613421	2.946194201524789
109375	104347.2933850618	125.60900491943264	12833.81911468888	1.022240261254508	16.261300311710276	26.605751728208176	8.075662088067105	5.781581389656762
109376	78317.7	105.22472838683393	10176.391586243952	1.0295435530681571	15.392038056257425	21.882300125924928	11.004663164879602	3.1780382766067765
109377	156177.7736746494	68.81819636958312	11621.60710187294	1.0000576230121454	26.877138816623695	31.374866193942502	23.074460652956084	2.8548962073175264
109378	11775.566918327799	25.66806576273327	1948.9128363799935	1.0857895838719658	12.084241735715915	14.86007685487933	10.69632417613421	1.9628118362162175
109379	152657.22572400278	123.15243278150737	15370.397974230695	1.1798977329582965	19.863796107288945	31.37831508153215	10.69632417613421	6.469680560083486
109380	262852.2980145023	125.0188998002143	20321.16758774963	1.1222718894627517	25.869802695093124	34.09191618761553	21.41320164135094	4.726658426234041
109381	125503.07253858975	68.57977430714345	10399.923312920922	1.0691052485847534	24.13538422589406	34.49076622847445	10.69632417613421	7.109968688861649
109382	115911.57323985835	88.75328730051366	11370.002392756827	1.0468041362210656	20.389014748791773	23.683549322049956	13.397825252946706	3.5375363441193555
109383	6879.7243604268915	15.48264835226842	1156.9459661984672	1	11.892905220167762	13.089486264201314	10.69632417613421	1.196581044033552
109384	139004.91521948524	76.94561248877505	11593.429919172033	1.1436542209137424	23.9799	35.03033423721029	17.789077931691825	5.565100790971475
109385	27362.506246801848	46.63556207445129	4004.437102429402	1.038219076748887	13.666093659057166	17.789077931691825	10.69632417613421	3.079688776046272
109386	174134.64909368794	29.29215928847532	8006.1407919459825	1.0365662563674671	43.50027150880582	51.08104920838794	34.003940192452134	7.102061781838848
109387	254600.03575134533	190.7436054749508	24703.537957786437	1.05894	20.61243504362877	26.605751728208176	10.69632417613421	4.801960472357554
109388	10854.778026220001	35.94912655406248	2214.4178669325843	0	9.803730531903682	13.706164241692097	5.6825	3.294024508129659
109389	359951.12418929854	46.54125838009382	14509.276596404135	1.0978654032780504	49.61668788897525	54.17392588436981	41.3198	4.922594891115241
109390	74279.32559950142	57.78208030054392	7344.047797971253	1.0501519206607917	20.22844285409488	35.03033423721029	13.089486264201314	8.002973867605153
109391	51199.818161114774	69.66670713576355	6695.018526402753	1.2096348420268623	15.29489962102451	18.788123227030834	10.69632417613421	3.783813560912123
109392	24604.225733744177	43.231711086357805	3656.0404825161327	1.0364866089219784	13.459493050695784	13.706164241692097	13.397825252946706	0.12333559549815616
109393	187834.95564343524	239.63318741140233	23782.99927023716	1.5193731678639713	15.795733204978749	36.493803796158296	5.6825	10.274801083730095
109394	95575.02586908036	70.1005	9175.671407461416	1.050655752486616	20.83226864278537	22.235668406835455	17.351870548285714	1.6880466809890897
109395	93867.21738102398	23.791155482061043	5297.484217340236	1.024081067194046	35.4384	38.42816612697274	32.59974578733069	2.381839768714545
109396	69463.89964567851	43.27252245940835	6145.9725796004695	1.0153670346613555	22.60468908574081	24.60131371317589	18.35091584362472	2.481602285334936
109397	4966.380451934606	23.791155482061043	1218.5200862399242	1.024081067194046	8.151495421400439	10.69632417613421	5.455	2.142447488763816
109398	145261.54266407885	69.38988321489484	11254.555218483423	1.0306855254389327	25.813822020352244	30.701700736664897	23.874113754878515	2.405346250099127
109399	96967.04318406424	54.43786161182783	8144.558312493157	1.0083120293919599	23.811492155522757	27.15401697672911	19.898224900901926	2.585935083928956
109400	113697.09290255625	55.62817200436325	8915.12	1.0161139954147613	25.50658695790988	29.023141073111283	23.874113754878515	1.9169995758169613
109401	74707.1	41.16104418750113	6216.259238006697	1.1012068570502398	24.036037102524425	24.331242712633593	23.874113754878515	0.18735327927880144
109402	167871.4280272275	90.32537505075487	13803.785789947397	1.0653461869947214	24.32252000744315	32.054929426399404	18.16720738340611	4.691872731955961
109403	26181.03121285905	78.5001	5081.986264803915	1.2334525684545536	10.303463979892998	15.892810274142857	5.6825	4.0051529585864305
109404	113010.58992044721	33.60310155527739	6908.03	1.0138345290236235	32.71861808678474	35.94404045822118	30.83349872060087	2.291537812969948
109405	194081.43322115036	200.57487838433417	22117.457229240797	1.607366594576703	17.55006746115113	33.547099826684246	8.303162088067104	7.442461549392553
109406	38247.996805645234	30.96529670453684	3857.863898147374	1	19.828587952007698	23.782977464112662	17.789077931691825	2.796638518202941
109407	58586.260604514544	85.43562360682466	7930.897160474349	1.0315360352892893	14.77418239552875	17.605369471473217	13.397825252946706	1.7540354045147681
109408	43897.29456209358	64.10985885279881	5946.839533636419	1.0168343328375102	14.763234929680682	22.235668406835455	10.69632417613421	3.9287918292595485
109409	64919.82544963466	20	4039.3231780079586	1	32.143912526281525	33.19653359522491	31.450176698091653	0.7567648534228925
109410	117789.6133795387	145.8873256464388	14694.91951231925	1.056120602806277	16.03133835211437	25.767493904795977	8.075662088067105	4.946923780068402
109411	52160.17867840782	83.90190400183754	7415.840415241134	1.0768345174052383	14.067233316188284	21.699032881366634	5.6825	4.502702752933722
109412	154361.0987786877	80.14716823691091	12468.60749781092	1.0099899673956672	24.75995796736539	26.239759061218955	22.235668406835455	1.4464317324337723
109413	97707.72529652079	47.286359819719685	7619.690383326386	1.0180506319900493	25.646114312027034	29.882664888384422	17.09837162509821	5.007630540862264
109414	9895.44	26.874805239524235	1828.0801346351413	1.0310378956755901	10.826050168631136	13.397825252946706	5.6825	3.637039203612287
109415	10098.560891427207	23.791155482061043	1737.5705369650257	1.024081067194046	11.623770864653507	16.099326329759204	8.075662088067105	3.34065
109416	34542.958058219694	67.03302303246646	5394.225495957487	1.134230508163561	12.807383778860077	21.08994421227277	5.455	5.055930566763798
109417	103334.78239013796	143.65692185125425	13658.137321950913	1.641668860979317	15.13160688816061	23.683549322049956	7.848162088067105	4.670946200370213
109418	28188.814900804235	64.96458123881386	4797.131930949319	1.0992314930425358	11.752361747210008	16.79003263635282	5.6825	4.099729503522403
109419	37370.15282291389	53.19605598238758	4998.124686749115	1.0204194808016538	14.953669692150166	17.476501076812497	13.089486264201314	1.919193903574643
109420	187961.98206517956	100.07487736464788	15374.552127914749	1.0683136123185837	24.45105138690929	39.212904569216846	16.485662088067105	8.554465603141866
109421	139566.6822248482	88.81669956909585	12480.820140565116	1.0334777982681025	22.364985738594065	29.480270030866365	17.605369471473217	4.133157063752756
109422	131085.00325757673	136.5156794320301	14995.905814172273	1.0098276535713764	17.482772282244053	24.449888424545534	10.69632417613421	4.043704519465903
109423	23580.295151723814	84.23508925635781	4996.041884083907	1.0457334974190962	9.439590659495677	17.168162088067106	5.455	3.726860797615347
109424	39110.42153404032	30.96529670453684	3901.1154519772954	1	20.050891605485322	23.074460652956084	18.09741692043722	2.1681893424726377
109425	20193.53709538525	36.34300252582875	3036.837351778069	1.1271045227675813	13.299057378599436	18.09741692043722	10.69632417613421	3.03061
109426	54502.82583945268	38.9577	5165.4821878083085	1	21.102705946055348	23.074460652956084	18.09741692043722	2.159303278039208
109427	26858.8	53.51542610169531	4249.99	1.136759300344911	12.639469902198215	18.788123227030834	5.455	5.233963408973873
109428	26504.426114555066	32.60784659712428	3295.5294285773393	1.007046238992093	16.085079310608293	17.605369471473217	13.9597	1.5486395560086765
109429	109514.04417235743	66.02019410835283	9531.872817248766	1.0069669097741571	22.978494629970744	33.65813573606275	18.09741692043722	5.732091093127671
109430	41736.77296766652	69.85038419282726	6052.694652209997	1.1189139460802076	13.79113778767192	23.874113754878515	5.455	7.798191504937116
109431	66613.35164222548	33.60310155527739	5303.654895022159	1.0138345290236235	25.119791148080406	27.801710367312747	23.683549322049956	1.897998371026817
109432	53577.76857690757	98.80278261258168	8156.086648566703	1.0540165482102108	13.138106762591336	17.913708460218608	8.075662088067105	3.931129026408139
109433	65479.11149465758	78.62623828146711	8043.407466884488	1.059437778840184	16.28143588752444	17.83407001292315	13.089486264201314	2.149937170285785
109434	32116.53100517167	39.85443254522305	4010.583492050805	1.043449342235681	16.015889492802422	18.788123227030834	10.69632417613421	3.1514500583862386
109435	70326.32133531579	131.18373950570682	10767.227410262538	1.396060462266737	13.063032599884695	27.63744415364222	5.455	6.695569443333024
109436	10594.50842338856	38.58070474592871	2266.367927230404	1.0471632165285443	9.349327879287005	15.79098734101381	5.455	4.290715409676999
109437	193177.79201193733	127.83043765973113	17615.73096131925	1.0325517108025402	21.932418522526092	26.1486	17.480738942946434	3.2136005652718453
109438	26619.75609154925	46.1595	3929.502871521448	1.0544692801855062	13.548663513887423	17.861089859656555	5.6825	4.973082281011881
109439	25237.81094203915	64.65750992641225	4528.35	1.0255205228249828	11.14657435560296	13.397825252946706	8.303162088067104	1.7095909005213619
109440	38556.02488396164	70.90871649771061	5861.393388953466	1.067511505405439	13.15592464980267	18.47978423828544	5.6825	5.583458391297685
109441	136173.45209381517	132.34085377157515	15048.670102893011	1.294497761310112	18.097739024478543	23.874113754878515	13.397825252946706	3.327834788610758
109442	31537.035678848504	31.28239480922137	3520.9946336777266	1.0427464936407123	17.913708460218608	18.35091584362472	17.476501076812497	0.30915230559128803
109443	118796.4646036071	69.3129	10172.171390784719	1.0366245552535953	23.357149627114705	27.67522272266792	18.09741692043722	3.0374387435997647
109444	46967.95608313356	53.77376692789561	5633.664667206468	1.0050016040912055	16.67403328300095	17.83407001292315	14.088531559540321	1.511791548853597
109445	1104.9862123883702	11.82	405.12785055485614	1	5.455	5.455	5.455	0
109446	25611.1	108.50151278226932	5909.31	1.0077236112972345	8.668044505680527	13.089486264201314	5.6825	2.4182830119926817
109447	303472.9764019292	193.4224482121839	27159.28810472809	1.2365084248760503	22.347638511857635	31.99499305902293	13.397825252946706	5.566480103604743
109448	21905.92379426106	60.33610230339325	4075.438501358232	1.0668414100922115	10.750216835297804	13.706164241692097	5.455	3.6728265934248636
109449	133357.9720362931	66.38986979319404	10547.9	1.0105270836358218	25.28620453303395	27.801710367312747	19.542635154995562	2.870247150372733
109450	229558.8695183544	171.97440273679803	22273.26455980628	1.1613704098901834	20.612952259599165	25.603507270135843	17.043531559540323	3.0717264960114883
109451	2271.843903708109	23.64	821.5195674098932	1	5.530833333333334	5.6825	5.455	0.10724452847995973
109452	45497.67679182633	32.244571636168466	4293.661950813922	1	21.19294779748631	27.61114593448419	14.396870548285714	5.3846
109453	152573.4407810019	104.43534411017367	14150.381645488042	1.3846779407829906	21.564569013536275	32.8705	10.46882417613421	7.8535515277435834
109454	20554.057778724957	37.74848549657513	3122.5074593721447	1.1706927269033083	13.165097631413085	17.09837162509821	8.075662088067105	3.274751137753282
109455	127563.77808087874	52.982633470297976	9215.849823448625	1.222140297262888	27.683562671845625	32.43273927041996	23.874113754878515	3.2783213194161576
109456	59503.63437640345	65.71670192092854	7009.944153832519	1.0500012721061844	16.976921091124886	21.699032881366634	13.397825252946706	3.203679569796285
109457	124666.94998171936	82.29692869492824	11354.614996937218	1.0948405828949113	21.958815867441896	35.545190417362264	13.089486264201314	7.907918245762246
109458	68919.9	52.1178	6718.467163832609	1	20.516560986809118	26.696888018974033	13.397825252946706	5.147772801836509
109459	70080.73161953602	77.18573601959051	8244.660377667982	1.1379758758732894	17.000271305137368	22.374051233222268	13.089486264201314	3.4524143573529344
109460	102880.38328891652	70.81925866443717	9568.567104462547	1.0000542574479463	21.503822289323892	23.97354189694122	17.913708460218608	2.625461644540305
109461	107482.82169044817	80.6182	10434.964546392008	1.07841	20.60051497302143	27.801710367312747	14.088531559540321	4.490213250657381
109462	65991.11014093341	77.54264156098321	8018.958113643323	1.139893429644672	16.45877412145531	22.374051233222268	13.397825252946706	3.841242966343313
109463	18096.294299083278	26.080147052785406	2435.3129333623538	1.0160542400764152	14.861576145861747	17.789077931691825	13.397825252946706	2.070056364696177
109464	64271.660727986935	117.40276898178408	9737.643324868312	1.0140006925299705	13.20066027964854	18.6599	8.075662088067105	3.5800509696723886
109465	8505.711430572186	33.60310155527739	1895.1776955441776	1.0138345290236235	8.976162447004604	13.397825252946706	5.455	3.304571976524534
109466	80063.5	80.58738904709297	9004.418326313955	1.0290761514779752	17.783150729236997	23.710524320487615	13.397825252946706	4.124769215878308
109467	41267.06724746823	43.24164889774518	4735.412955079778	1.0200306557640433	17.42913137203807	19.798355543178904	13.397825252946706	2.413446138662612
109468	85216.60534681834	86.68517136829081	9634.727877144704	1.0600522374925916	17.689468023060073	23.074460652956084	13.089486264201314	3.266314435536415
109469	66485.35375656038	107.89033562077964	9494.217923968672	1.0284716186322538	14.005440845994167	27.15401697672911	5.6825	6.726253675656363
109470	11494.033629531934	20	1699.6369403058181	1	13.525281025562782	14.088531559540321	13.089486264201314	0.4176973433916168
109471	95068.84359432667	33.60310155527739	6335.978864511353	1.0138345290236235	30.009204773967827	33.87017650426703	23.874113754878515	4.386268841674255
109472	54775.51831112998	64.07139272782078	6640.950789931667	1.0541469122164357	16.496287969540457	21.699032881366634	13.089486264201314	3.5848584930729244
109473	291094	86.48452491819197	17786.518299200914	1.00775	32.732009690635614	35.47332880080276	29.699755417978537	2.048976333274025
109474	146823.19176352365	80.82579474408863	12211.731708038365	1.2049096235728782	24.04625245195608	29.921660245387567	18.001578549050656	4.962112255645264
109475	37840.84122314784	47.28	4741.590642685173	1	15.961243420085072	21.699032881366634	13.397825252946706	3.359990646825745
109476	34371.34101594077	36.84306719044982	3989.156360456732	1	17.232385953407697	21.699032881366634	13.397825252946706	3.8605209836259387
109477	91273.66539736615	40.87270236551855	6846.905819355305	1.0222770481511219	26.66128841420528	28.387188421414148	23.074460652956084	2.1097685751327293
109478	132562.96169798082	63.31525576383752	10269.994570947676	1.0042312836919838	25.815585545289814	34.0952	21.699032881366634	4.7014845795773645
109479	42006.91761146496	35.22334712622091	4312.018851885734	1.0093937525160042	19.4836	23.874113754878515	13.303162088067104	4.497358942750846
109480	82433.24690694528	99.34696158433488	10144.565014221515	1.075513511421245	16.251706562357942	23.683549322049956	10.46882417613421	4.618891047530956
109481	40513.72759816286	45.180318723975375	4796.016615603881	1.0601324729994726	16.894740300252963	24.52180714546215	10.777163164879601	5.43661
109482	267698.6852752038	188.50944127413564	25182.25424031633	1.5648948001181509	21.260899260291243	35.20212886605311	5.455	9.172874118464193
109483	73813	52.658629206980514	6988.857516449691	1.0249230097319735	21.123056886571323	24.60131371317589	17.168162088067106	2.4729567368353784
109484	99641.38914475776	33.60310155527739	6486.560917489807	1.0138345290236235	30.722409120091132	33.6542	28.287760279351442	2.2188478279712776
109485	275199.76758780563	72.10222121551087	15790.769183057824	1.010345489530008	34.85577737189294	38.43028857634929	30.225297104703465	2.656060812963565
109486	24015.19915767309	60.93593781773493	4288.296227852428	1.0025602372411986	11.20034525679205	18.604414766812226	5.6825	5.04662
109487	100857.55389336967	87.4784	10529.545064992986	1.205097081210977	19.157058214924284	34.16377780417503	5.6825	9.21765
109488	27746.34752514267	33.14456214826197	3399.4917056531585	1.0703776703488146	16.323821281282786	20.58893120749554	10.777163164879601	4.106861928801611
109489	53993.942622247625	33.292561210348154	4752.816595461006	1.0325012714079342	22.720818924009173	23.874113754878515	21.52715159567888	1.1098601419646303
109490	70145.23708711016	33.60310155527739	5442.440728118565	1.0138345290236235	25.77712485675858	28.4783	21.699032881366634	2.933890859633434
109491	91683.59479897076	114.5640433850458	11488.806505205357	1.2297927290098891	15.960508127181132	30.153435488143966	5.6825	7.884060894898634
109492	57166.44655392721	105.39167206823163	8701.190522364068	2.052972612787341	13.139913763983502	25.158405235702112	5.6825	5.122834351272426
109493	39141.32924134571	58.95339451772419	5384.893587217076	1.2199115060094337	14.537456908809233	27.15401697672911	7.848162088067105	6.518382768236869
109494	46013.69284358946	52.716655810533155	5521.059183339471	1.0114911494918934	16.668429486299253	21.08994421227277	13.397825252946706	3.370333741966235
109495	223983.54651361355	95.2474	16373.426373939563	1.0507902706144772	27.35939825889009	37.643427684728636	21.699032881366634	6.0263123678679325
109496	122670.01859286307	86.76233205060717	11564.843388754627	1.0771078625368742	21.214298277855523	25.958058337624536	14.396870548285714	3.323318518646848
109497	35373.674917606455	33.60310155527739	3864.8683447132257	1.0138345290236235	18.305241867291183	26.430323494047514	10.69632417613421	6.43374
109498	125613.8918212386	130.68228357317778	14362.568899591668	1.2786262755497348	17.491841842417177	28.287760279351442	5.455	6.5985206757008035
109499	31421.341406017622	38.55982676274379	3901.978120201811	1.064051075778312	16.105339619071213	18.330558449271372	14.396870548285714	1.646966476279257
109500	171037.58568659428	121.76764160050709	16177.69555036035	1.1835149406574526	21.144863946062394	27.253445118791817	13.397825252946706	4.4864528668150765
109501	40098.27311599575	26.59802799119379	3660.938946061949	1.1449018065144916	21.906004829241542	23.683549322049956	19.898224900901926	1.553904010369924
109502	54883.04547222302	33.60310155527739	4814.084571515026	1.0138345290236235	22.80103087385145	26.239759061218955	18.47978423828544	3.228873015124475
109503	93298.76599288652	30.96529670453684	6025.325380016731	1	30.968872254539537	31.37831508153215	30.153435488143966	0.5766025862461673
109504	36606.960755723616	64.80511586059771	5459.984559383823	1.145860911569374	13.409181054480795	18.09741692043722	10.46882417613421	3.1346104226901397
109505	29737.25155101302	90.7898	5824.703998509443	1.023310265420906	10.210733990473289	17.294251043115267	5.455	4.20141
109506	12513.1	46.7423	2711.085755729074	1.0060023280580797	9.231094721043025	13.397825252946706	5.6825	2.619051305968131
109507	7511.488992771338	29.00719060225255	1654.7057799970366	1.026482024564996	9.078942109919735	13.706164241692097	5.6825	3.389288181166833
109508	16536.241485820945	38.9577	2845.25	1	11.623770864653507	13.706164241692097	8.075662088067105	2.521491602186771
109509	19609.098762640748	43.56324156524047	3276.376808355039	1.027616730483114	11.96998996735411	13.397825252946706	10.69632417613421	1.2783225978685429
109510	146933.27063706514	94.66929217650565	13221.160271025963	1.0659862742739779	22.226985775078745	27.15401697672911	17.605369471473217	3.5399550930788046
109511	6534.56	36.095600909534355	1721.6310670646417	1.0510397675063643	7.591121566050329	8.303162088067104	5.6825	1.1058502622254678
109512	17461.990050401346	30.96529670453684	2606.6902233346814	1	13.397825252946708	13.397825252946706	13.397825252946706	1.7763568394002505e-15
109513	127016.77254316132	174.77252613384042	16702.13733487759	1.1287268027642492	15.20964293329375	23.074460652956084	5.455	6.627485166281629
109514	91121.31734546785	86.05321064441804	9926.553009211724	1.000026864950304	18.35910557489762	21.699032881366634	13.397825252946706	3.3202451106131714
109515	205267.2343787199	235.4611478105359	24644.747668734475	1.2153486126523791	16.658091787982222	24.064678187707074	8.075662088067105	5.448959861472082
109516	61413.68966178394	94.4374	8537.085623617115	1.0081331971050218	14.38750701805971	17.913708460218608	13.397825252946706	1.8517580614867906
109517	117261.12161914639	103.69376855108592	12361.133111446936	1.0419112837299458	18.972552202444547	22.512622741023193	17.480738942946434	1.675982146972279
109518	35808.509855521326	79.2616	5972.13	1.0136094977314203	11.991869013778182	17.789077931691825	5.455	4.444005099525078
109519	1014.4455969349139	10	357.04200508047995	1	5.6825	5.6825	5.6825	0
109520	5564.988051219374	15.48264835226842	1040.5421450550375	1	10.69632417613421	10.69632417613421	10.69632417613421	0
109521	19238.540213875476	40.14859888129026	3115.488744595108	1.0376275818496599	12.350254994341658	17.605369471473217	7.848162088067105	4.533471217490591
109522	359801.1052265301	107.84891107342838	22082.287546530522	1.1246870019270305	32.58730369019768	36.496318641237195	23.874113754878515	4.523019260998787
109523	15546.199283030244	19.47882953362445	1950.7358965930223	1	15.938804745616073	18.47978423828544	13.397825252946706	2.5409794926693667
109524	7490.28	35.22334712622091	1820.8297588482733	1.0093937525160042	8.227328754733772	10.69632417613421	5.6825	2.0475873995396476
109525	8607.03	29.29215928847532	1779.947880545533	1.0365662563674671	9.6711	10.69632417613421	7.848162088067105	1.29236
109526	53410.71687830347	101.451	8251.755150256577	1.0154550638150623	12.94529852273737	20.15172382408943	7.848162088067105	3.7941339418644033
109527	13360.327658334587	80.60662068951041	3678.7378761054033	1.4723747420511364	7.263538805041941	13.089486264201314	5.455	2.742254490215743
109528	13763.389692216182	33.60310155527739	2410.7785436307704	1.0138345290236235	11.418211538823245	13.089486264201314	10.46882417613421	1.185413702261973
109529	76105.46610875733	81.95587266724411	8853.25	1.1544555138466026	17.19265503199381	18.35091584362472	13.397825252946706	1.4961051749627927
109530	175909.25791996697	103.7614813547967	15144.93319372263	1.0039775111921003	23.230113420754996	36.97701434660256	10.69632417613421	10.378491469198938
109531	62818.79464893614	81.93521677646956	8042.388250163359	1.0064044065666726	15.621925401987438	26.88745245180259	5.455	8.379670976482583
109532	14137.16911252776	29.29215928847532	2281.192064564334	1.0365662563674671	12.394545231094076	13.397825252946706	10.69632417613421	1.207403356139912
109533	54077.9	26.59802799119379	4251.472475038596	1.1449018065144916	25.439587477896993	32.054929426399404	20.4809	4.868132024838659
109534	11528.42246166459	40.14859888129026	2411.709923230014	1.0376275818496599	9.56037	16.407665318504595	5.455	4.474030164260998
109535	54830.668769307485	80.61818797840353	7453.036013087051	1.0784141067993251	14.713646538948248	32.054929426399404	5.455	8.982865411841187
109536	111025.10593606746	45.08277358477535	7930.8702270742715	1.0808661035955742	27.99821526698339	31.949117165944905	23.17388879501879	3.0847387893431013
109537	57179.13111105759	23.791155482061043	4134.580722633288	1.024081067194046	27.658974366155594	28.4783	27.15401697672911	0.584568
109538	21485.964825642543	30.96529670453684	2891.4786177138253	1	14.861576145861747	17.789077931691825	13.397825252946706	2.070056364696177
109539	65272.13611514456	77.92051176278784	7994.563253085377	1.1573955724926237	16.329131197993533	21.699032881366634	5.455	5.167544486822419
109540	20039.708432771877	33.292561210348154	2895.504436521562	1.0325012714079342	13.841946280590786	15.48264835226842	13.089486264201314	0.9555870366773754
109541	32743.070217130564	64.10985885279881	5136.023971914054	1.0168343328375102	12.750357239835129	13.397825252946706	10.46882417613421	1.1470000958967725
109542	66325.34417752746	95.48388993250853	8920.921954270307	1.1683166638038054	14.869616507692582	17.476501076812497	10.46882417613421	2.3554416323642715
109543	15825.318091022904	30.96529670453684	2481.525709142879	1	12.754506659122208	14.169370548285713	10.69632417613421	1.4890504548534553
109544	47852.37033141463	127.04776648734384	8740.578484128057	1.0937443739299015	10.949474435429954	18.47978423828544	8.075662088067105	3.071241910561622
109545	32277.986001149486	57.57359984377107	4832.477481307491	1.040984643990522	13.358773476339612	14.396870548285714	13.089486264201314	0.47770859013351546
109546	43172.35381752266	71.20284343771647	6215.219406011443	1.0223898906586366	13.89246332181476	23.874113754878515	7.848162088067105	5.385783400197581
109547	63517.57126287713	75.25361713695119	7750.247354564916	1.0956258140412611	16.391108143268514	18.09741692043722	13.397825252946706	1.9510280440076913
109548	128765.33756177808	98.48559391956827	12623.819363090792	1.0051411820833798	20.4004	24.220184847518773	13.397825252946706	3.4385624206114453
109549	221240.46129221076	66.28912429652394	13575.578663531369	1	32.59389036381013	38.43028857634929	27.15401697672911	4.410466934109609
109550	33558.49122120315	26.080147052785406	3316.356144172286	1.0160542400764152	20.238170909462955	23.074460652956084	17.913708460218608	2.137727170472523
109551	64800.88131697779	43.231711086357805	5933.304003318228	1.0364866089219784	21.84310167850412	23.782977464112662	17.913708460218608	2.1305953489670517
109552	30839.14884100473	47.638220474740656	4296.688688731268	0	14.354844427935952	20.634026767804798	5.455	6.546912688224651
109553	24252.54956122442	56.89316257792608	4164.028280330614	1.7165157386431016	11.648599830978492	18.788123227030834	5.455	4.9864557707495525
109554	14664.507967967502	41.236266199349416	2756.6291685216315	1.0128943473845071	10.639449176134208	13.089486264201314	8.303162088067104	1.695086041107015
109555	75031.9	144.0610199984028	11654.69960582328	1.3901775619437995	12.87581507154749	17.476501076812497	10.46882417613421	2.284808734417646
109556	73044.58980709953	62.60356183321747	7580.510975204934	1.106933819607843	19.271679718166975	26.35436387480668	13.089486264201314	4.998178182423103
109557	4253.02	20	1033.8766229815872	1	8.227328754733772	10.69632417613421	5.6825	2.0475873995396476
109558	12424.80502701749	33.60310155527739	2290.5480438199925	1.0138345290236235	10.848761771699314	18.788123227030834	5.6825	5.698356572073701
109559	31097.78233341693	39.245284257844496	3916.186637873595	1.0031106128243192	15.881665103838031	21.157683794366072	13.089486264201314	3.732831646359642
109560	13424.177729068142	37.74848549657513	2523.472316439176	1.1706927269033083	10.63944917613421	13.089486264201314	8.303162088067104	1.695086041107015
109561	2106.955305480388	10	514.5559370618213	1	8.189412088067105	10.69632417613421	5.6825	2.506912088067105
109562	40851.77734598079	105.50486212425275	7359.471829607025	1.0826209328179206	11.101823144871569	17.913708460218608	5.6825	3.698859242762642
109563	45855.089506981036	27.37299764366336	3971.55	1.0501507875989795	23.091793035145304	23.874113754878515	21.52715159567888	1.1063685719721885
109564	60864.45052996765	61.42006448252323	6853.965576188412	1.0732410351506927	17.760360729391127	23.074460652956084	13.089486264201314	4.505372315919946
109565	145619.99380567254	73.77	11618.643503755604	1.0198221313504527	25.066608465713305	27.34458140955767	21.699032881366634	2.323167623169335
109566	8551.35	23.791155482061043	1598.9318749214287	1.024081067194046	10.69632417613421	13.089486264201314	8.303162088067104	1.9540086625126487
109567	7245.0725530612835	40.62685541621737	1923.2374437300532	1.0161281106186577	7.534246566050329	10.46882417613421	5.6825	1.9346846493221954
109568	57108.61149892684	42.72107937497175	5537.029547002814	1.0145256914643732	20.62788757551046	23.36023032847315	18.980797243062668	1.9456255462913172
109569	36270.566307107576	108.56471529267154	7034.390103056537	1.1330171059267262	10.31235566288754	18.09741692043722	5.455	3.4789205935196446
109570	61189.35961463009	64.48914327233743	7041.840594489623	1.035387550101038	17.378797146448317	26.605751728208176	5.6825	7.270609656586724
109571	4334.3	26.59802799119379	1203.62	1.1449018065144916	7.202108058711403	10.46882417613421	5.455	2.3117835403821076
109572	21660.509197404084	108.4656070568654	5433.570277270538	1.0669116077928367	7.972845879260395	13.089486264201314	5.6825	2.29867
109573	42068.929902371005	63.797765351996325	5807.489028848199	1.0606918698249848	14.487820706469607	18.788123227030834	10.46882417613421	2.8030166934146714
109574	5449.49	26.59802799119379	1349.6073831763347	1.1449018065144916	8.075662088067105	10.46882417613421	5.455	2.053196760306063
109575	28736.232130112192	63.497993943709304	4788.503907661148	1.0171567671782211	12.002175495413908	22.46537198386222	5.6825	5.965335577715848
109576	124518.83431408224	38.9577	7807.623840258353	1	31.896729878821095	38.125421580948064	25.958058337624536	4.971536707032323
109577	26056.37761138455	28.64463533699295	3062.55	1.1159639219321806	17.016115880641706	21.52715159567888	8.075662088067105	6.321943312650994
109578	100725.93614724094	62.060549326320896	8863.054011801138	1.0124445094165906	22.729396890309943	27.062880685963254	20.15172382408943	2.250607560914172
109579	29393.93691294876	70.3026	5095.884221711622	1.04424	11.536344090280698	18.422927771589453	5.455	4.433983368174582
109580	157628.60018893765	45.55351683783099	9499.120502376061	1.0141301635548954	33.18804096642615	35.545190417362264	29.023141073111283	2.4767178627340116
109581	62351.08679175802	29.00719060225255	4767.380109683419	1.026482024564996	26.157380094409334	27.15401697672911	24.52180714546215	1.1657076883114346
109582	39675.78687624375	41.66533121193206	4557.798547261708	1.0234335539121895	17.410066050453533	25.158405235702112	10.46882417613421	5.226388560496062
109583	21344.80360407812	62.78360870219582	4103.686267080836	1.0276496135795186	10.402746318744185	16.407665318504595	5.455	4.486507623509622
109584	49001.70889668389	37.74848549657513	4821.257317327046	1.1706927269033083	20.327356816479128	22.235668406835455	17.476501076812497	1.8597500505599334
109585	87811.61177721899	117.60495313382616	11391.835706870192	1.1137401185135696	15.416586762089894	20.4809	10.69632417613421	3.326154126099719
109586	55314.836329462836	39.36679272091915	5231.072806602187	1.0174220539292549	21.148562971499636	26.88745245180259	13.397825252946706	5.023613889537882
109587	65815.28858806603	63.655716357608085	7255.828881118438	1.0770848791473449	18.14135632645213	26.1486	13.397825252946706	4.795541417041882
109588	67681.67266426778	62.80454516855895	7308.630584849662	1.0116860826328482	18.521027127726963	25.582342440234452	12.620662088067105	5.354882105142247
109589	85571.61175228505	70.62338547042569	8714.531705034555	1.01305	19.638831930084933	29.023141073111283	10.69632417613421	6.714247786451245
109590	71500.90312175614	137.13864067424043	11100.450790668181	1.166695727034628	12.882522425461282	23.874113754878515	5.6825	6.954392712371084
109591	112429	91.35375684256093	11360.761859007516	1.0390951423926447	19.79252380684281	30.36166738576031	10.69632417613421	6.453032188255273
109592	27407.33156633623	53.247707548329856	4282.415146310649	1.0771363154417595	12.79994144890318	27.200279531411407	5.455	8.518556600842755
109593	11721.647647794889	75.88939060282384	3343.411222713218	1.0477077244121964	7.011789377366886	10.69632417613421	5.56875	1.8938801756727497
109594	39793.83462547632	53.712017166410284	5182.610358763868	1.287753483084769	15.356676219420729	17.09837162509821	13.089486264201314	1.6434039535170706
109595	240840.71664257892	88.06295490920863	16325.50086888384	1.0287132845504814	29.50484871206833	36.05111060775543	24.648744708670947	3.639416738764574
109596	24370.05708229587	59.44644148744166	4266.739579366847	1.425237146563939	11.423269046062668	16.79003263635282	5.6825	4.375877734801552
109597	86025	56.33793034665966	7804.005956225103	1.018642581395323	22.046356978490973	23.782977464112662	21.699032881366634	0.77664
109598	1014.4455969349139	10	357.04200508047995	1	5.6825	5.6825	5.6825	0
109599	4726.882508617828	29.00719060225255	1312.6385969453388	1.026482024564996	7.202108058711403	10.69632417613421	5.455	2.470783911560996
109600	74174.14350819435	49.910957326078474	6820.703204933994	1.008106426513836	21.74970564751678	30.36166738576031	17.09837162509821	6.096101625149192
109601	14197.353941414643	33.60310155527739	2448.4899117820196	1.0138345290236235	11.59682453507171	13.397825252946706	10.69632417613421	1.2734998205312509
109602	28445.735891038406	35.931411126626486	3583.8568596485584	1.084081635047656	15.874370548285714	17.913708460218608	13.397825252946706	2.0088109874365028
109603	158303.7689717616	129.95626427925805	16078.634716124765	1.108556752864123	19.691195398948103	23.17388879501879	14.396870548285714	2.554382567199172
109604	32210.76988614116	63.527752072414515	5070.925483313185	1.0868959083780552	12.70409908098103	15.48264835226842	10.46882417613421	1.7091056425995335
109605	64535.56578094706	76.58361771844375	7880.838577105489	1.007057469288771	16.377842319579646	18.700068393500768	13.089486264201314	2.2127240857757537
109606	71244.19847669569	109.36044696569436	9894.863847391849	1.0307207138249508	14.40023826006958	26.79631616103674	5.6825	5.7933299128010365
109607	16167.832884934198	35.46	2684.1093407381477	1	12.047074714540457	13.397825252946706	10.69632417613421	1.3507505384062481
109608	145710.04811052707	150.08362599623604	16577.397054540506	1.6996758085454688	17.579363953355685	32.18389592069524	5.455	8.564849822105199
109609	7982.402010482288	26.59802799119379	1633.4146610249193	1.1449018065144916	9.773883143026973	13.397825252946706	5.455	3.2796672117085386
109610	28620.721030627905	29.29215928847532	3245.7936842925164	1.0365662563674671	17.63557626544975	20.52810630033987	14.396870548285714	2.515007112523427
109611	18372.490499177693	33.60310155527739	2785.3426546554665	1.0138345290236235	13.192265927116445	13.397825252946706	13.089486264201314	0.14535239323071295
109612	4426.051056029556	26.59802799119379	1216.2920302896416	1.1449018065144916	7.277941392044736	10.46882417613421	5.455	2.263928143198445
109613	39394.173277040856	62.72069997344347	5572.195891061905	1.2265626382418107	14.139550743444316	21.699032881366634	5.455	5.799928222829043
109614	46708.534699835225	73.80679667434828	6581.8992765275325	1.0255470524402743	14.193026279331834	23.782977464112662	8.303162088067104	5.583802563147892
109615	38417.80877521358	66.21167877534853	5653.775076048589	1.061214061218655	13.590144021811247	18.09741692043722	8.075662088067105	3.39675
109616	31705.136757620203	38.9577	3939.7274074820234	1	16.09509160324558	18.09741692043722	13.089486264201314	2.164065690023188
109617	267114.3374520045	242.7629429717745	28545.96497875581	1.0593893760695248	18.71468262858121	42.02848376052703	5.6825	11.267118783135167
109618	58098.38540610923	86.46342217271561	7945.169631610162	1.0364866089219784	14.624831967076593	19.542635154995562	10.69632417613421	2.822283888878549
109619	115566.81255157758	23.791155482061043	5877.995743063928	1.024081067194046	39.32184288767039	40.270231000802696	38.406299018532124	0.7613013712958577
109620	35011.21332821005	87.05168707871235	6188.666917152369	1.0332180922191918	11.314621968480406	15.79098734101381	5.6825	3.1086134252694775
109621	21043.25482399408	63.012477636180385	4082.0156679150546	1.0214274878717517	10.310227366051349	23.7384	5.6825	7.753320849506679
109622	101827.01587308162	90.96654689216199	10788.903158234052	1.1344472250365873	18.876249861482464	36.47814792556586	5.455	12.555642484888384
109623	35550.574255617554	43.24164889774518	4395.207319147471	1.0200306557640433	16.176972631413086	17.913708460218608	13.397825252946706	1.8866802215770375
109624	102423.35858723552	153.66205275704266	14063.316592927053	1.0246756711815774	14.566031833308495	23.683549322049956	5.6825	6.73432
109625	14219.292348933242	39.411178768618285	2653.7110693953446	1.1294042410501266	10.716533923320558	13.397825252946706	5.6825	3.088775322900782
109626	54160.55127258804	72.22694587463818	7011.260374148153	1.0349020447704587	15.449590624900559	21.699032881366634	10.69632417613421	3.9197808471163116
109627	225479.58863667524	117.13838264347768	18218.313057993968	1.0402009168371469	24.75306993780498	27.710574076546894	21.355270309991127	2.258866938112812
109628	58435.274975131375	74.0493	7373.996133344384	1.0249134172903136	15.849011558575032	23.7384	13.089486264201314	4.556348696942371
109629	33930.84972673365	36.80775512162546	3961.612244988068	1.087018989515455	17.129818684128104	19.640714955812886	13.397825252946706	2.6909387042735564
109630	118639.73108607798	38.9577	7621.078501408828	1	31.134630371317215	38.406299018532124	23.074460652956084	6.283980552242153
109631	36605.81407389559	45.397705038113486	4569.797083692061	1.1732890365490125	16.020761273855413	17.913708460218608	13.089486264201314	1.9359053548318224
109632	125074.93142412815	104.40924981976865	12810.307549989233	1.0156657863685128	19.527233196557138	26.696888018974033	13.706164241692097	4.360985009763658
109633	25494.345898991945	26.59802799119379	2919.1175793096277	1.1449018065144916	17.467159308479356	20.52810630033987	13.706164241692097	2.8286950870549656
109634	135260.58449559048	114.93130724769323	13976.863864712986	1.7135400014814508	19.354926227346215	32.12679104295891	5.455	8.718634136197682
109635	56733.232138150204	114.20179229491323	9023.191096455255	1.0141236917293956	12.57498185103001	18.09741692043722	10.46882417613421	2.6627916106633136
109636	13217.476893884352	20	1822.6119347534168	1	14.503884937714465	16.099326329759204	13.706164241692097	1.1281474273005396
109637	27965.395553230257	83.3344	5411.621985013399	1.1137451563773655	10.335310053317041	17.789077931691825	5.6825	4.142037728785719
109638	146046.04678464535	90.13964154146059	12861.977581870786	1.0208186742691243	22.709734308742725	30.316433395469318	17.09837162509821	4.578110361489441
109639	45140.49412088813	67.72317452792097	6198.073757936021	1.0130388996342314	14.565975134803836	18.35091584362472	10.46882417613421	2.542455005241539
109640	41412.017372983275	79.61548616510939	6436.753850629087	1.094196725617611	12.867360888419226	18.09741692043722	10.69632417613421	2.452573339021375
109641	69039.82236697349	33.60310155527739	5399.386879984241	1.0138345290236235	25.573208181435216	26.696888018974033	23.874113754878515	1.2221129512585878
109642	21159.010569050013	20	2306.0440960390383	1	18.35091584362472	18.788123227030834	17.913708460218608	0.3569783337074487
109643	35396.73263611664	40.04337900424852	4220.383132113204	1.0303142556066918	16.774179750070704	17.124841295354702	16.407665318504595	0.29300037650184196
109644	55977.80023727833	128.92945529292925	9523.33	1.1344263026058778	11.755927625804706	23.074460652956084	5.6825	5.0103304792617145
109645	53676.326910435826	65.74201733746534	6659.135314788552	1.163211563313341	16.121110136095865	24.064678187707074	10.69632417613421	5.923636971043083
109646	86513.01252040925	82.40155378844419	9464.841597186094	1.070091718248084	18.280921372446347	26.1486	13.397825252946706	4.875079617959952
109647	33398.16057467037	76.72536727327329	5674.605755772617	1.0030633301479364	11.771094596552492	18.35091584362472	5.6825	4.983170137683892
109648	11106.04759155728	20	1670.704702191383	1	13.295045590031576	13.397825252946706	13.089486264201314	0.14535239323071295
109649	136376.20601077823	39.04819153222596	8180.4	1.0446804039960593	33.3422	37.87588794395673	28.41610937569776	3.5396147606114443
109650	23320.772391368613	66.62118285471843	4418.578416346014	1.0671862647844779	10.555780703176454	16.79003263635282	5.455	4.618284717731698
109651	102489.07973006676	23.791155482061043	5535.431698566875	1.024081067194046	37.03020299450221	38.03540429533463	35.15356408102247	1.3281072722133596
109652	51193.75535152183	54.52486444985285	5922.577107804583	1.045909002936616	17.287661914628462	18.47978423828544	13.706164241692097	1.8190093553192508
109653	197601.09074993312	88.00890430264928	14783.011265049598	1.0280818887829541	26.733537194428994	38.03540429533463	19.542635154995562	5.957316638220403
109654	22492.9	49.5901	3743.906363603601	1.6014731665378157	12.015731026472439	18.980797243062668	5.455	5.625202887364335
109655	112357.60611300323	56.50608423450973	8932.104122952307	1.057082323955907	25.158149651275206	27.34458140955767	23.683549322049956	1.4400837178474801
109656	77432.49565660933	112.0446048418001	10441.479377731228	1.1040616139259793	14.831709732962041	22.13624026477275	5.455	5.243953895087076
109657	9546.993990921012	40.39082151044461	2201.301856277651	1.0438877475331956	8.67395	13.089486264201314	5.455	3.328296712048979
109658	13807.018973595152	35.22334712622091	2472.1237344822557	1.0093937525160042	11.170168208822927	19.979842538401677	5.455	6.320587461615002
109659	74909.93440256114	44.8423	6497.082193714775	1.0243776351571716	23.059561867642188	26.1486	19.979842538401677	2.2566160295857234
109660	43668.922872997195	30.96529670453684	4122.2	1	21.187205587117855	23.683549322049956	18.788123227030834	1.9997323144571308
109661	35613.57221909498	29.29215928847532	3620.665422147238	1.0365662563674671	19.67239060601978	23.683549322049956	16.79003263635282	2.9252676706857477
109662	35630.251945255135	33.60310155527739	3878.8596074132606	1.0138345290236235	18.37150892347779	22.46537198386222	13.861031559540322	3.5250384530147305
109663	80443.03179625208	94.27939955426365	9762.421418560421	1.0765576214843349	16.480139167791492	22.46537198386222	13.397825252946706	3.52291
109664	161213.3409119585	39.56452561128315	8952.79	1.152048691589966	36.01410043250891	39.72593048638191	31.99499305902293	2.850370718593309
109665	14619.3	35.22334712622091	2543.8024390016403	1.0093937525160042	11.494044872156579	13.089486264201314	10.69632417613421	1.1281474273005379
109666	160079.58748610894	64.09159391341765	11354.64201287701	1.0164677444000854	28.196324869523274	30.316433395469318	26.79631616103674	1.2140443639320415
109667	8114.760329784195	60	2473.5369706244655	1	6.561260596590601	8.303162088067104	5.6825	1.104356519609146
109668	24130.230090202396	33.60310155527739	3192.0916033302183	1.0138345290236235	15.118757910974745	17.789077931691825	10.46882417613421	3.300068848200808
109669	7053.082676400252	29.00719060225255	1603.4198422821134	1.026482024564996	8.79755	12.861986264201315	5.455	3.066670551029171
109670	66009.11249864293	62.84662725338124	7220.177372310394	1.00728	18.284623519579988	24.064678187707074	13.397825252946706	4.272945206994236
109671	31850.198819137786	64.10985885279881	5065.512789586988	1.0168343328375102	12.575310789703746	22.573447648178863	5.455	7.643436779019853
109672	57178.877796734414	102.68507091958821	8589.668420973847	1.053686105333378	13.313407455197629	16.099326329759204	10.46882417613421	1.2722493253345408
109673	55712.961209246554	123.99337205635479	9317.132864567942	1.0343114916533855	11.959250129643847	18.09741692043722	7.848162088067105	3.2820953518401406
109674	22786.1	26.874805239524235	2774.0399354556757	1.0310378956755901	16.428106701691917	18.09741692043722	13.089486264201314	2.3607611511576034
109675	16798.740495060578	67.33560601290121	3770.2111993633366	1.0603674281640645	8.9113	13.089486264201314	5.455	2.7730513631751235
109676	19841.68880699984	52.882274404954345	3631.1928257068776	1.0301180247428812	10.928468830700167	17.09837162509821	5.455	3.9910571159636663
109677	50387.5	30.96529670453684	4427.963704750539	1	22.758777936698966	24.064678187707074	20.52810630033987	1.5849788147904889
109678	236272.4458885351	142.01529875131683	20534.259044508977	1.599107331694956	23.012512443366315	28.76632417613421	17.351870548285714	3.2460290501182505
109679	57262.554064207536	121.11444080176167	9335.514408736974	1.053459869412926	12.267680506307471	23.683549322049956	5.6825	5.775189221183617
109680	25740.261463646508	86.83699893646572	5299.852854787911	1.2340405059019686	9.713575893109045	13.089486264201314	5.6825	2.4578825558248862
109681	15846.074753667635	36.84306719044982	2708.5924979227684	1	11.700597093006838	17.789077931691825	7.848162088067105	3.6890609577717743
109682	7188.677188297734	20	1344.1397380863255	1	10.69632417613421	10.69632417613421	10.69632417613421	0
109683	31387.282621054317	91.85598042460273	6019.154756431826	1.0281990272508998	10.429132956754477	16.419324135311733	5.6825	3.8708172145956254
109684	47474.818233289916	38.9577	4820.954288880169	1	19.695195344537304	21.699032881366634	18.09741692043722	1.498126026024563
109685	42461.20810136565	45.08277358477535	4904.631902473204	1.0808661035955742	17.314737964312556	22.13624026477275	10.69632417613421	3.6912486361606693
109686	145850.23780214126	83.88921734181605	12399.711311350306	1.0709863258349888	23.524779592027205	34.49076622847445	18.524825648654158	5.244414380281179
109687	73727.61370987997	58.63801044417176	7370.715258222688	1.0969651355635766	20.00555200599569	23.782977464112662	17.913708460218608	2.4684628406037765
109688	80528.78778066864	47.56644554696602	6937.945157919663	1.0103927652021532	23.214016815553826	28.93200478234543	18.35091584362472	3.8430470248782584
109689	199675.73031435724	63.880357802016675	12660.511229711099	1.025613363863354	31.543075424279476	37.48100366294206	24.60131371317589	4.025967327978546
109690	112299.77289820589	86.44352770844836	11044.870087145682	1.0058633919531532	20.335191271992123	23.782977464112662	16.79003263635282	2.5847105754341473
109691	45804.26032050314	30.96529670453684	4221.778967839265	1	21.699032881366634	21.699032881366634	21.699032881366634	0
109692	35507.48863151982	38.9577	4169.282632797723	1	17.032900745178384	18.788123227030834	14.396870548285714	1.8978306379130765
109693	35117.6	84.22653261798797	6096.657594376863	1.024550082025408	11.520279445489066	20.512424699042707	5.455	5.18212
109694	19606.377261232945	33.60310155527739	2877.353969785226	1.0138345290236235	13.62806068847791	14.396870548285714	13.089486264201314	0.5580141476094205
109695	16600.44708508003	23.791155482061043	2227.7814939367668	1.024081067194046	14.903119655370674	17.913708460218608	13.397825252946706	2.128807759272278
109696	57883.932377865916	70.42539025152655	7157.289382107151	1.1306953167218696	16.174819624471997	19.542635154995562	13.397825252946706	2.341098805312119
109697	38525.683325218226	91.40764701155977	6652.293039888434	1.467570119518026	11.582677760649084	18.16720738340611	5.6825	4.61966
109698	8825.451946568435	31.751072422833214	1876.517455519184	1.630029790446308	9.406202879287004	13.397825252946706	5.6825	2.8591307737109695
109699	19733.990437322544	33.60310155527739	2886.7027833252805	1.0138345290236235	13.672339633518044	16.922869471473216	10.69632417613421	2.54938
109700	91834.39844622811	39.21017501873716	6726.78	1.026581705455775	27.304131444335635	33.21642376482147	22.13624026477275	4.394913869175271
109701	57765.20020747687	68.05115442049471	7028.3895110367985	1.0177544999641435	16.43767754099775	23.874113754878515	10.46882417613421	4.155031513944513
109702	12540.997844742771	49.27484585703897	2786.6576391780177	1.0561289203595972	9.000745314693194	16.334819170705675	5.6825	4.336123754876352
109703	186478.62960288572	86.11132903532558	14205.273918083656	1.053034856786919	26.25484459901811	33.26588663508626	16.361031559540322	5.09487
109704	69089.35611977604	79.33090900300533	8299.113802979426	1.1427541120600653	16.64981533208343	27.801710367312747	7.631541060423024	6.922201892396138
109705	13349.703963735215	53.12155454482502	2985.218589720384	1.074584393722805	8.943870314693195	16.334819170705675	5.455	4.4115015705020415
109706	103264	116.12745771124224	12275.730448918926	1.1916229646843788	16.824127725823775	30.701700736664897	10.69632417613421	5.897031103583445
109707	27814.79785180036	65.32259376588355	4778.313021811243	1.0463845260608398	11.642099512876628	21.699032881366634	5.6825	6.052907314968968
109708	82844.97616153333	29.00719060225255	5495.29	1.026482024564996	30.15124974349794	33.814151883607195	27.13040636173664	2.766139685212308
109709	31335.185344070378	26.874805239524235	3253.0723981190154	1.0310378956755901	19.26497877033966	21.699032881366634	14.396870548285714	3.442272335364333
109710	9699.769417375026	27.37299764366336	1826.614148243447	1.0501507875989795	10.620490842800876	10.69632417613421	10.46882417613421	0.10724452847996015
109711	27981.53820929877	53.823472372015765	4350.373860046649	1.3910502742389068	12.86396944698391	17.043531559540323	10.24132417613421	2.3020021670374953
109712	90102.11265001683	54.197007790894645	7833.5762303968595	1.0138854907958106	23.004081405473762	23.874113754878515	21.699032881366634	1.0655676578782456
109713	84376.35485645411	124.45026869790317	11487.174834486108	1.609988808313356	14.690532018916343	27.15401697672911	5.6825	8.204477005445838
109714	85297.00123091452	47.97254265501461	7170.809453733591	1.131628080575223	23.790062134897013	27.15401697672911	19.919017631246007	2.3018817581460183
109715	30982.132632113477	57.031075035520935	4712.120257067091	1.0417396694717356	13.149975357970732	18.09741692043722	8.075662088067105	3.1715794363853025
109716	113398.01212651143	240.74228185049034	18521.827665391567	1.1325906771480765	12.244797238708582	26.1486	5.455	5.374056016192396
109717	60018.837989827756	73.72792385690755	7457.010004250617	1.0532560550986794	16.097293139104288	26.1486	5.6825	6.875896382870236
109718	56075.33448331112	33.60310155527739	4866.09	1.0138345290236235	23.047367018218395	26.1486	19.919017631246007	2.543297806181484
109719	106430.8841957679	173.3804586538538	15227.858787892977	1.0542490094041737	13.97844380857886	26.1486	5.6825	6.516731364850236
109720	15284.967281986497	60.46749359261224	3407.988906150608	1.1478411852994956	8.970080421565207	17.789077931691825	5.455	4.56259
109721	134553.7554915907	52.131800302141556	9388.672830756388	1.0064612631882563	28.66299804394197	30.83349872060087	26.677170699045032	1.701831138370395
109722	137186.29206275917	94.43305432621922	12759.166633325709	1.0769288557814654	21.503958057016334	34.831141409601706	10.5497	8.827215132357367
109723	22529.4	68.1949	4393.95	1.0574631054183994	10.254712879949807	19.919017631246007	5.6825	4.42242
109724	87019.50683657281	175.7188713581306	13861.889847166634	1.0023038452760622	12.555215457055382	17.53180847966454	10.69632417613421	2.1420243570164637
109725	8934.046482321279	71.44073070551732	2832.056933477407	1.0250461885187179	6.309228022016777	8.303162088067104	5.455	1.1591324450324898
109726	92828.44171475955	70.33089712063392	9057.712687798046	1.0186199038543655	20.497104493016636	24.38209750822678	16.79003263635282	2.702696088365704
109727	4888.255776123661	27.829546230356527	1307.4797027120903	1.7974667897355634	7.477371566050328	10.46882417613421	5.455	2.0580494038297052
109728	84004.20477340688	84.78499867311584	9460.518805286903	1.0412951245857085	17.75890022573859	20.4809	14.088531559540321	2.048909959756599
109729	52756.47374881287	38.9577	5082.053563392112	1	20.761872377275605	23.782977464112662	17.913708460218608	2.3992375380762874
109730	53158.94241438505	59.17527443093674	6287.29	1.012429395940519	16.909979822716014	18.09741692043722	13.397825252946706	1.7670206498368226
109731	2539.998701479909	26.430323494047514	918.4867987873708	1.118033988749895	5.530833333333334	5.6825	5.455	0.10724452847995973
109732	96241.62794226751	116.06084636389392	11847.6	1.059466161982956	16.246644488659076	31.88447402189903	8.075662088067105	8.339021327121365
109733	20305.39901466416	38.9577	3152.8776821906663	1	12.880549809693639	17.476501076812497	8.075662088067105	3.840719052000163
109734	58157.6	38.12314257770469	5278.4	1.0199319975371361	22.03606183184716	23.874113754878515	20.434860426370747	1.231452906584772
109735	2165.892535958113	10	521.7030603487381	1	8.303162088067104	8.303162088067104	8.303162088067104	0
109736	1014.4455969349139	10	357.04200508047995	1	5.6825	5.6825	5.6825	0
109737	6853.2310222767655	19.47882953362445	1295.191681761542	1	10.582574176134209	13.089486264201314	8.075662088067105	2.5069120880671045
109738	17485.188767407475	44.8819	3140.334743844574	1.0165634110596808	11.13587575444338	13.089486264201314	10.061368401303781	1.1573213961315896
109739	2301.7384615492188	15.48264835226842	669.1994023084203	1	6.879081044033553	8.075662088067105	5.6825	1.1965810440335525
109740	6692.21	26.59802799119379	1495.596028412489	1.1449018065144916	8.949216117422806	10.69632417613421	5.6825	2.311783540382108
109741	4426.051056029558	26.59802799119379	1216.2920302896418	1.1449018065144916	7.277941392044737	10.46882417613421	5.6825	2.256294854601076
109742	283305.0232797925	113.18509081075281	20073.665426100495	1.0412360173393327	28.226536336650238	34.09191618761553	23.874113754878515	3.174499053665297
109743	6087.859043376275	23.791155482061043	1349.1	1.024081067194046	9.025049450756141	10.69632417613421	5.6825	2.3635393830810365
109744	14340.4	37.40509719713502	2596.277574057498	1.0152547018895017	11.04690110473859	14.368717050014453	8.075662088067105	2.581060935051682
109745	9271.579656567608	65.58424293497039	2764.276958951771	1.367953699780012	6.708140894885902	10.69632417613421	5.455	1.8802066919883207
109746	28252.58163393097	63.71883932506783	4756.285650745482	1.0429575802298738	11.880102966272757	15.79098734101381	5.455	3.6230954986830985
109747	25940.366733021023	47.07718343316643	3917.4027482898136	1	13.243655758574011	15.79098734101381	10.69632417613421	1.8045312997964857
109748	34278.9	73.59673043221113	5630.5092946937675	1.0000200810226305	12.176130394824813	18.604414766812226	5.6825	4.78825
109749	41830.831725193304	41.20103924667262	4653.7951992233475	1.0304891613278737	17.977083191015485	18.35091584362472	17.476501076812497	0.3280613015324097
109750	147261.17602448876	84.23302763974219	12485.049534741089	1.0237847217637974	23.590002685166382	32.066854675582434	19.542635154995562	3.750200084389576
109751	33050.38028788254	85.6434	5964.035252344765	0	11.083227677062695	16.407665318504595	5.6825	3.430011488442435
109752	99144.21888451334	51.87516440149969	8039.3025435314785	1.0823488659394678	24.66488065293326	32.066854675582434	20.33543228430804	3.9293962543527647
109753	45056.73821103675	36.23720531750055	4529.624016401583	1.0045367561340528	19.894250846378483	22.980920851886008	18.35091584362472	2.1826052921794896
109754	54767.79295865228	29.00719060225255	4468.074299152775	1.026482024564996	24.515166620679164	27.34458140955767	22.13624026477275	2.150024688431292
109755	98308.7	61.27110174129752	8700.192141859272	1.0080745861583627	22.599211469587075	24.410749280347332	20.356225014652118	1.6102173529711512
109756	72081.14102760529	116.40393121269283	10268.324438977546	1.0336789123973211	14.039513740721398	26.1486	10.46882417613421	4.593742804426405
109757	74802.39813941481	54.43786161182783	7153.411710546873	1.0083120293919599	20.913768469142457	26.1486	18.727298319875164	3.057420902004543
109758	113736.70145960995	64.42645342683021	9595.94	1.0326	23.70518045393395	27.830631321596364	18.860135154995564	2.908700185192726
109759	60752.58426127795	42.752331923320895	5713.039336733303	1.1193207323629963	21.268043393524426	27.253445118791817	13.397825252946706	5.157953720255612
109760	3427.318736739926	26.59802799119379	1070.3033850534873	1.1449018065144916	6.404387362689035	8.075662088067105	5.455	1.1854137022619733
109761	5449.49	26.59802799119379	1349.6073831763347	1.1449018065144916	8.075662088067105	10.69632417613421	5.455	2.1397616346737065
109762	65549.94984581928	88.839	8554.467914576138	1.3896575600439198	15.325313158081368	23.782977464112662	5.91	6.786347592374679
109763	96946.9	93.33121129389123	10663.144039864932	1.0051049199033608	18.183542882577644	24.064678187707074	8.075662088067105	5.391438474256997
109764	139821.70747851743	133.78606615859496	15331.959898320189	1.2561	18.239247742075907	35.34642778326915	5.6825	8.519120255692933
109765	52379.317747531764	63.46428419181993	6463.228998984769	1.0587959236937525	16.208405351492083	19.542635154995562	13.089486264201314	2.5473203099243564
109766	83185.6	111.91681237505273	10816.247370734525	1.047429867816566	15.381596368097103	22.13624026477275	10.46882417613421	3.670296728795481
109767	35015.00618085389	38.69268664747901	4126.16	1	16.972183717971994	17.913708460218608	14.396870548285714	1.48773
109768	49457.89571904545	54.89340679138807	5840.941299359884	1.07349	16.93490592842137	17.913708460218608	14.396870548285714	1.2999487787597588
109769	38517.03726869409	29.00719060225255	3747.0044013875463	1.026482024564996	20.55884282091098	22.063787121147698	17.913708460218608	1.876310786880494
109770	75305.25493474964	33.60310155527739	5639.067015006704	1.0138345290236235	26.70840929336255	28.25883932506783	24.52180714546215	1.5905740261344272
109771	44187.80106343428	29.29215928847532	4033.033418162385	1.0365662563674671	21.912935739356232	25.058977093639406	18.980797243062668	2.4860119868953907
109772	195172.2481149429	130.41152172123637	17884.29997013516	1.01111	21.826098694481683	27.801710367312747	13.397825252946706	4.902509474272977
109773	116648.24421952781	159.65568706719137	15298.055481850062	1.0311910690899315	15.250074672290445	27.830631321596364	5.455	7.2428591164741665
109774	74509.60664431176	88.85828034470579	9121.368878112002	1.1350922050592087	16.33737383938237	20.918062926585016	10.69632417613421	3.451799592522747
109775	119123.52728460793	72.10222121551087	10389.102385026828	1.010345489530008	22.93240029211635	27.34458140955767	17.043531559540323	3.3871209170065257
109776	87986.8	104.35083506645418	10741.416585442485	1.181758428253982	16.382710730524963	19.542635154995562	13.089486264201314	2.3634814045887627
109777	5739.6168528082535	46.065778330984095	1822.7856032865648	1.0625905194885472	6.297632417613421	8.075662088067105	5.6825	0.8933704801219979
109778	46781.592080475406	38.9577	4785.627123807112	1	19.550872172113245	23.074460652956084	17.789077931691825	2.491553308914777
109779	10039.516860078593	58.48914699771325	2716.4329048919876	1.1094246817399112	7.391691392044737	13.089486264201314	5.6825	2.715850396593433
109780	33362.94241680781	29.00719060225255	3487.305054702994	1.026482024564996	19.133939757759023	21.699032881366634	17.789077931691825	1.8145082422416838
109781	215744.9438748789	102.43628721846994	16664.87881461065	1.1055235485387718	25.89217074722778	31.99499305902293	21.52715159567888	4.013577484999667
109782	121025.80650087207	145.4017581381725	14870.608965191157	1.1295304988889192	16.27718229753294	26.33918720328166	8.075662088067105	6.092496830497828
109783	53555.87105936517	85.33843368787728	7578.457325056641	1.1405292337229935	14.133713172018131	23.782977464112662	5.455	6.110701080523561
109784	165385.45492154392	126.74994097872954	16230.334517310554	1.1205735919342574	20.379796207545954	28.4783	10.46882417613421	4.589406182579262
109785	67492.36347534836	100.91922238513715	9251.650075213927	1.0396611778349356	14.590340734171729	27.34458140955767	5.455	7.578141327619818
109786	89667.30588628244	100.30823479875242	10631.39579102477	1.1359765527627512	16.868397649531836	25.905526768348455	10.69632417613421	4.3562293492867745
109787	1014.4455969349139	10	357.04200508047995	1	5.6825	5.6825	5.6825	0
109788	78828.13890191933	127.64109998236086	11244.517836953815	1.4455173799012098	14.0207	20.4809	8.075662088067105	3.9516853373986405
109789	29478.776841841474	23.791155482061043	2968.707634662325	1.024081067194046	19.859669909997407	21.699032881366634	16.79003263635282	2.1847581094964523
109790	28730.241813780565	67.38585094891607	4932.41	1.118058599923786	11.649582084294876	17.09837162509821	8.303162088067104	2.803085383747844
109791	25049.09678660447	59.17261179702305	4315.800259989126	1.0998991538085858	11.60808901136105	13.089486264201314	8.303162088067104	1.9392823309289275
109792	10142.470498460838	15.48264835226842	1404.7512706480481	1	14.440236802607561	15.79098734101381	13.089486264201314	1.3507505384062481
109793	120635.8876292244	45.72586252398359	8325.764975141892	1.0179669904569353	28.97893178330282	35.975141815519045	20.918062926585016	5.957091783659786
109794	1014.4455969349139	10	357.04200508047995	1	5.6825	5.6825	5.6825	0
109795	162402.8670699892	56.51767865013566	10739.744162512869	1	30.24333999255909	35.975141815519045	23.97354189694122	4.040747152473284
109796	14760.331939496962	52.52864541350086	3121.4119947843624	1.211668241376899	9.457471147134907	16.922869471473216	5.91	3.833221768593035
109797	57389.94243054192	50.97977811555765	6063.477872227424	1.3175559138610293	18.92971117892764	24.410749280347332	13.089486264201314	3.8860766080197826
109798	88094.90928184599	123.84141640759724	11708.824420736806	1.0497953015374364	15.047609583388459	18.788123227030834	10.69632417613421	2.988899090040355
109799	23428.21598988571	26.080147052785406	2770.9555525264846	1.0160542400764152	16.909846113211362	19.542635154995562	13.397825252946706	2.5844997744309905
109800	74513	84.4413	8891.979754288224	1.0911790747324341	16.7596	24.220184847518773	5.455	7.449172003482209
109801	100615.34003793546	101.39808288529542	11322.74961360372	1.0123359853313743	17.772244988452474	21.699032881366634	13.089486264201314	2.8628676628625485
109802	151156.7551310753	137.78899711170558	16178.042865215128	1.0186456232236516	18.686655288333025	26.605751728208176	13.397825252946706	4.485761868169303
109803	27402.127595142578	67.61329877150757	4825.175752214924	1.1649625916394009	11.35798113988451	17.789077931691825	8.075662088067105	4.1315363496715145
109804	134639.48720355442	118.68733412023076	14170.766566455366	1.9362435729578105	19.002428213342974	26.605751728208176	8.075662088067105	5.538781538285831
109805	12467.63099654959	66.38020851436163	3224.8996724982876	1.2349717109199536	7.7321047242943095	10.69632417613421	5.455	1.9661606131069151
109806	69364.49524248329	117.56891092516636	10123.246098488906	1.3635936268660094	13.704002563532919	16.15125937006345	13.397825252946706	0.8209157638945012
109807	28249.95760287747	54.92994575088578	4415.891735569681	1.16681	12.794678535855468	17.789077931691825	8.075662088067105	3.9784008041945293
109808	115916.88848202678	216.6810920502424	17765.964802928935	1.2011967836484976	13.049320964872843	36.48885681915246	5.6825	8.861164026420981
109809	1536.228943331183	10	439.37253271460906	1	6.992831044033553	8.303162088067104	5.6825	1.310331044033552
109810	1014.4455969349139	10	357.04200508047995	1	5.6825	5.6825	5.6825	0
109811	70451.5	142.84249908106776	11245.501108084069	1.0060615872233634	12.52972399958649	20.4809	5.6825	4.644568906570428
109812	71006.25904450263	146.02551069031617	11414.781826825501	1.2137179793700315	12.441106649560865	21.08994421227277	5.6825	4.370029452632909
109813	67944.72244203008	144.64964676223497	11113.260260102843	1.0056882111240544	12.227684919061062	21.08994421227277	5.455	5.802053074048975
109814	54917.93996594704	80.79023607544467	7466.919849379185	1.032029506517389	14.709663709732476	23.683549322049956	8.075662088067105	5.525080518978674
109815	35418.940140947125	33.60310155527739	3867.3403553121234	1.0138345290236235	18.31695009325785	24.54931656660824	13.303162088067104	4.671380791664597
109816	41893.57400934465	33.60310155527739	4205.990819494571	1.0138345290236235	19.92090606340361	23.683549322049956	17.09837162509821	2.7693554930909836
109817	50910.86103677566	55.148051807093026	5939.846754900555	1.0578631320120444	17.14214630024677	23.074460652956084	13.089486264201314	3.8432943065430334
109818	14598.81736853073	26.958777123700187	2223.892877604747	1.019994217239592	13.129065267077474	17.913708460218608	8.075662088067105	4.020859199445989
109819	53452.54817123441	60.16285205016874	6357.0166191392955	1.0512727747186577	16.816865952592583	23.782977464112662	12.861986264201315	3.912176746171056
109820	83900.34389200283	91.98340757020725	9847.85	1.0861636596027895	17.039317172669453	18.47978423828544	13.397825252946706	1.6677667504319982
109821	89002.8	93.04520198315645	10201.258698602192	1.0532083278553723	17.4494	30.701700736664897	10.69632417613421	6.60519
109822	66592.12288633459	54.02213771865252	6723.605826377348	1.1178699364359264	19.80845534551931	24.349925859774398	14.557927771589451	3.3452271689291653
109823	24382.579694395106	29.29215928847532	2995.8526695993783	1.0365662563674671	16.277555930449463	17.789077931691825	14.557927771589451	1.3272939812292737
109824	31062.983127130145	26.430323494047514	3212.016383068632	1.118033988749895	19.341733928177423	23.2317	14.557927771589451	3.5970197809375657
109825	70374.08834248372	51.13534198575385	6724.684373707438	1	20.930079222048384	23.2317	17.480738942946434	2.295190752834126
109826	7304.344479953478	10	958.0662807449389	1	15.248098439022458	17.09837162509821	13.397825252946706	1.8502731860757518
109827	118827.08453875044	66.7856	9986.284121605539	1.0291095935909522	23.798058034752987	29.699755417978537	16.284473868264556	4.544937130451357
109828	128237.02195084021	75.71106321177936	11045.650984086084	1.1198591109987743	23.21945933935383	29.699755417978537	18.980797243062668	3.432719713420225
109829	5407.782583072359	44.03652237010331	1729.900207435667	1.0157820594175009	6.252132417613422	8.303162088067104	5.6825	1.0292930169637486
109830	31606.794602201233	42.09378144074689	4088.8777863004952	1.0092045789043593	15.459887164198273	18.604414766812226	10.46882417613421	3.0720831722210837
109831	112985.02025130476	145.4483508552464	14370.430102224303	1.403565196074098	15.724653952259446	31.374866193942502	5.455	7.325426958856721
109832	61314.95325048705	40.711320293009415	5600.744051208635	1	21.895288443775733	23.874113754878515	21.08994421227277	1.1563339713527732
109833	84255.43678529888	84.6214	9465.508144977484	1.029132433400197	17.80262305938765	26.32690868152465	7.848162088067105	5.528698599158505
109834	42022.327528575675	29.29215928847532	3932.9703946044915	1.0365662563674671	21.36925698002949	23.874113754878515	18.09741692043722	2.4198834818461386
109835	125445.49575441984	126.54514589576843	14123.918846313712	1.0187350931202914	17.763553744456782	23.074460652956084	13.397825252946706	3.494461094980735
109836	4966.380451934606	23.791155482061043	1218.5200862399242	1.024081067194046	8.151495421400439	10.46882417613421	5.6825	1.9569494735591304
109837	135975.60035124983	125.86673557094574	14665.298557716664	1.1129006236194932	18.543857094501693	32.96339167749141	13.089486264201314	6.152537229021813
109838	17472.81788640037	38.81731616655936	2919.4373485782676	1.13029	11.96998996735411	15.48264835226842	8.303162088067104	2.7131777391065057
109839	103594.47482271118	111.46671078481634	12046.082176040434	1.0928321669690306	17.199695852774408	24.732073260598682	10.46882417613421	5.156146690112388
109840	33548.56090775105	48.64520535994025	4528.578499703577	1.014639884075057	14.816376004058231	17.789077931691825	11.313002153624993	2.31035
109841	6372.971140401424	30.247301040628294	1556.3928330551494	1.55283	8.189412088067105	10.69632417613421	5.6825	1.7744784134777427
109842	142454.92609203083	85.60346456131387	12379.107627270849	1.0066132728262027	23.01537887564793	24.331242712633593	18.604414766812226	2.0138416709642772
109843	4565.789043001367	26.874805239524235	1241.7538511873934	1.0310378956755901	7.35377	10.46882417613421	5.6825	2.2046298061113867
109844	9122.842731376264	23.64	1646.2423209967753	1	11.08323193374414	14.705209537031106	5.455	4.0340539121008225
109845	70330.77460589282	61.09437289963731	7348.153805478215	1.0192578993130699	19.142433995722744	25.158405235702112	14.169370548285713	3.62455
109846	48088.50862008344	57.51173132570609	5895.271449186381	1.1995775528850994	16.314264418382376	23.074460652956084	10.46882417613421	4.980524667807012
109847	18081.84105477018	26.874805239524235	2471.148921186271	1.0310378956755901	14.63435966950144	18.604414766812226	8.075662088067105	4.671863345283311
109848	51582.418401756644	49.731303019325765	5677.677248725064	1.070332332269084	18.17025383517163	23.074460652956084	15.79098734101381	2.665767745028349
109849	46711.96025127441	99.24442261323706	7632.591741057034	0	12.240130701607601	15.866171533851237	5.6825	3.8053543360025213
109850	34996.09110666619	57.57359984377018	5031.835024470162	1.0179958283112065	13.909872218177972	23.074460652956084	5.6825	6.132518276991308
109851	47307.38319159347	48.573574858493586	5373.650646553112	1.0295714128565097	17.607167381429395	18.788123227030834	15.866171533851237	1.256896714711632
109852	125697.46290574281	108.04607554930855	13063.895161299102	1.0174483243753891	19.243489227946803	30.24457177890982	13.397825252946706	6.71178
109853	105302.74971821222	125.78605541567217	12901.524664367178	1.4519918377184085	16.324078348514686	26.696888018974033	8.303162088067104	5.283073212269144
109854	144732.84813046368	164.5741615093899	17300.92453509999	1.252500178038784	16.731227032038746	30.83349872060087	5.6825	7.368583489530004
109855	9330.3	30.13520532533336	1879.7059791450142	1.8027756377319946	9.927408654117434	13.089486264201314	5.455	3.295029367801267
109856	30905.194561008164	23.791155482061043	3039.6840219593414	1.024081067194046	20.334478411402163	21.699032881366634	17.605369471473217	1.9297714380205866
109857	49929.18292715193	68.70155953235567	6565.46	1.2576702804675914	15.209642120627166	19.99561269407738	10.69632417613421	3.3375135221604806
109858	59639.881608579846	70.51226979875288	7269.518829395278	1.0429626057483723	16.408206102285053	19.979842538401677	10.69632417613421	3.099055487647755
109859	69957.60229263142	67.06312342006062	7678.285889123391	1.0800941549230307	18.222192635918713	22.13624026477275	15.354135383512556	2.006062438817546
109860	149732.99188464019	178.04670566696132	18303.352952848563	1.2577044443347682	16.36126367342298	20.4809	10.46882417613421	2.78681
109861	1104.9862123883702	11.82	405.12785055485614	1	5.455	5.455	5.455	0
109862	59742.55127196468	56.15052731101004	6492.6760441453025	1.0622368531292463	18.403059344332096	19.289136231808058	17.605369471473217	0.6534392983505174
109863	6761.844676701395	26.874805239524235	1511.1590977308238	1.0310378956755901	8.949216117422806	10.69632417613421	5.6825	2.311783540382108
109864	33789.39160670466	72.19102580114445	5536.518106878559	1.0047869267787504	12.206007802891422	15.282334269186967	8.303162088067104	2.5072823891525418
109865	66171.00070958793	83.35233327054037	8325.257287805138	1.0198780128850398	15.89644582072326	20.58893120749554	13.397825252946706	2.6926601294788273
109866	70773.94797966584	45.321797184136464	6348.852022437747	1.086596729419272	22.29503782086608	24.52180714546215	20.4809	1.5482374264909353
109867	1014.4455969349139	10	357.04200508047995	1	5.6825	5.6825	5.6825	0
109868	26752.566679945197	55.310899989842454	4312.141685543838	1.0000729099962802	12.408018395884975	13.397825252946706	8.075662088067105	1.9423894619704785
109869	66441.1	86.23461031811853	8485.239254459606	1.078417351709527	15.660391641856725	25.158405235702112	7.848162088067105	6.242712513988749
109870	56192.620012734784	40.39082151044461	5340.5491474841265	1.0438877475331956	21.043761029408934	27.253445118791817	17.789077931691825	3.7205325070800073
109871	24936.006541944218	62.86848316538645	4438.486208111025	1.3996026989954198	11.23626631817641	18.09741692043722	5.6825	4.838885090179548
109872	79375.05740555261	62.582140673377424	7900.819960316551	1.0589194699387043	20.09286575424569	22.13624026477275	16.2322	2.2072134056963733
109873	71117.2	43.77512078795443	6254.69	1	22.740435194842263	27.253445118791817	17.789077931691825	3.4034961149440486
109874	5059.214710897923	23.791155482061043	1229.855974331157	1.024081067194046	8.22733	8.303162088067104	8.075662088067105	0.1072445284799593
109875	3212.5541438200307	23.791155482061043	980.0267445738988	1.024081067194046	6.556054029355702	8.075662088067105	5.6825	1.0785315793786412
109876	1104.9862123883702	11.82	405.12785055485614	1	5.455	5.455	5.455	0
109877	114020.38800437812	152.8756087722283	14800.121783419081	1.0775455539661987	15.408033754440831	18.16720738340611	10.69632417613421	2.631469959507484
109878	76567.80364381203	30.96529670453684	5458.403661626429	1	28.055016957466012	33.03749199872772	23.97354189694122	3.7547879288436325
109879	103017.07669535335	121.15411760565205	12523.583978762432	1.069425000780277	16.45169256181782	33.03749199872772	5.455	8.153806143701905
109880	180591.3751313635	75.98988379050385	13132.013625837453	1.156649890892164	27.50398838698232	36.95956847657088	14.396870548285714	7.4435687098455405
109881	94854.64289055948	97.2781	10768.165790785735	1.0021504858434243	17.61760447108385	32.59974578733069	5.6825	8.732527343234084
109882	55041.493763057246	69.92295577178574	6954.404170369518	1.054817913403215	15.829247887999193	23.97354189694122	10.46882417613421	5.564403029235247
109883	6879.7243604268915	15.48264835226842	1156.9459661984672	1	11.892905220167762	15.48264835226842	8.303162088067104	3.589743132100658
109884	6555.133819268048	31.54856312995048	1612.0759729178278	1.6196334115194755	8.132537088067105	12.861986264201315	5.455	2.9370767084837195
109885	56803.727711902495	47.90363409779593	5847.598973599522	1.0175552274872768	19.428051741700287	24.449888424545534	13.089486264201314	4.585846796816503
109886	52947.67623624347	55.073656245957494	6053.413473430275	1.0446395047497188	17.493494032298347	20.356225014652118	13.397825252946706	2.174324538612968
109887	30272.29094120294	26.59802799119379	3180.916696343481	1.1449018065144916	19.033689864309533	21.27365267249138	17.913708460218608	1.5838928912710466
109888	89170.37815998077	200.39765149745003	14985.165716608073	1.0368220838759978	11.90115342683907	23.683549322049956	5.6825	5.489099540538291
109889	52944.98722902136	36.48459469419936	4926.881523963764	1.0913072892178974	21.49229161346919	23.782977464112662	18.35091584362472	2.3299257357822216
109890	54214.61100165387	65.72071033768216	6691.3574355268975	1.0964406373429907	16.204368552726955	25.958058337624536	7.848162088067105	5.91039
109891	52134.382087903265	59.10461700715521	6222.684054295797	1.0000781219484807	16.7562	23.882405606175368	13.089486264201314	4.0244662938054665
109892	73591.52869587572	118.99180066233467	10490.045273788088	2.9761327168300853	14.03073614558403	19.979842538401677	8.075662088067105	3.8309180634919846
