## Supplementary Table 1: Mouse VesselVio tissue and segment results for "Quantitative 3D imaging of mouse and human intrahepatic bile ducts in homeostasis and liver injury" (part 80 of 201)

### Sheet: TAA1 (continued)
Sample: TAA1
109893	5204.115300516476	20	1143.6506598270923	1	9.100882784089473	10.69632417613421	8.303162088067104	1.1281474273005387
109894	45696.24848542232	26.874805239524235	3928.419593730327	1.0310378956755901	23.26444382792131	25.958058337624536	20.15172382408943	2.388879400077765
109895	127743.37766959613	105.55454366455247	13017.05068460313	1.0213268609860329	19.627084623814824	27.830631321596364	10.46882417613421	5.87312
109896	37644.9	23.64	3344.1186420841113	1	22.514086809367303	26.705179870270882	19.919017631246007	2.991484431894458
109897	26155.156330443402	51.898839325067826	4130.117570725602	1.0431825716263432	12.665574711883234	18.604414766812226	10.46882417613421	3.129820943996407
109898	27577.07328186285	116.05596494984206	6341.803072244077	1.0676463646161296	8.696918831352034	13.089486264201314	5.6825	2.7095277819894448
109899	12843.025073728395	34.34275469440388	2354.2694177219355	1	10.910412357270229	16.794001076812496	5.6825	4.258934095419234
109900	31286.280280551397	35.344359767464596	3727.708615526853	1.029164960177872	16.785797124934117	18.788123227030834	13.089486264201314	2.18836
109901	25604.024669552786	52.716655810533155	4118.442211923674	1.0114911494918934	12.43383947232488	16.794001076812496	8.075662088067105	4.358177610105044
109902	336577.2078651322	98.32662258391429	20393.081017934455	1.0741477373521988	33.008960987222416	43.77166610090785	23.074460652956084	7.143529975462847
109903	11094.139843738967	26.958777123700187	1938.660867992904	1.019994217239592	11.445157868405042	13.397825252946706	10.46882417613421	1.380744349011211
109904	7968.569968021636	50.70325250124103	2253.268973989887	1.0578975214307793	7.072897252840264	13.089486264201314	5.455	3.010014465564516
109905	73782.75017400709	182.84762241703788	13020.480465277717	1.2041220220056301	11.333337563197727	16.099326329759204	5.6825	3.345615401249526
109906	29784.30477495304	26.874805239524235	3171.5482907101705	1.0310378956755901	18.78218588832129	20.15172382408943	18.09741692043722	0.9684095614738788
109907	53066.711413059944	109.61698037166926	8549.779938462292	1.4349691961727529	12.413585330853364	17.913708460218608	5.455	3.0777037265025946
109908	119161.11423442698	239.25089706866035	18927.750264554208	1.0371170602945445	12.591154529080903	18.788123227030834	5.455	3.509368776925616
109909	63486.013980454074	52.653433783166335	6481.2281804736995	1.0248218884249312	19.590735648444337	21.699032881366634	17.913708460218608	1.286468835850215
109910	48857.80451254071	62.42991014639483	6191.106298171893	1.0000474288373136	15.783222629198733	18.604414766812226	13.089486264201314	2.603195852591256
109911	81542.69878425726	104.7710575126584	10361.39275636567	1.0926554103583643	15.739717758340994	21.699032881366634	10.69632417613421	3.7237836534749817
109912	87904	59.76742734874263	8125.341275236288	1.0228202777960245	21.637006738080142	26.049194628390392	16.396453601987815	3.9840092089931693
109913	50204.14059920142	74.32477565382953	6847.649206802752	1.2153867706668386	14.663175370994894	18.09741692043722	7.848162088067105	3.349851091866733
109914	8756.99	36.095600909534355	1993.0100828983543	1.0510397675063643	8.787702610083882	10.69632417613421	5.6825	2.087759416183441
109915	10132.590658982943	29.00719060225255	1921.8434832777402	1.026482024564996	10.544657509467543	13.089486264201314	7.848162088067105	2.1424474887638154
109916	31974.841116902087	34.020582605524126	3697.2600907986307	1.2038917173553259	17.296506240649855	20.918062926585016	13.089486264201314	3.473469758708712
109917	10414.925900212911	34.89554699385009	2137.0664649936575	1.0437765614452301	9.746936813445174	13.089486264201314	8.075662088067105	2.363539383081036
109918	30006.667439336645	46.065778330984095	4167.76	1.0625905194885472	14.399411384193886	17.09837162509821	13.397825252946706	1.3979509286831007
109919	53666.79549127463	124.10656937878254	9148.610738205298	1.0970190833188171	11.732228428335679	17.4067	5.455	3.961807309290639
109920	364663.02282895794	171.8915771446606	28065.84316710285	1.0057555269774174	25.986251021055715	29.480270030866365	23.874113754878515	1.8765831641351598
109921	24928.243522407614	33.292561210348154	3229.418841477853	1.0325012714079342	15.438222631413087	17.168162088067106	13.397825252946706	1.586483252057027
109922	20560.49144134028	23.64	2471.413494176625	1	16.638649493325847	18.788123227030834	14.213162088067104	1.877889775948971
109923	36454.32273818588	49.731303019325765	4773.032244737783	1.0372936686579177	15.275121084034737	18.788123227030834	8.303162088067104	3.7942332848999727
109924	25504.224196788367	66.31691081061253	4610.2357542277405	1.1843441559960326	11.064173528826652	18.09741692043722	5.455	4.189566226431447
109925	1014.4455969349139	10	357.04200508047995	1	5.6825	5.6825	5.6825	0
109926	48812.13238265389	31.28239480922137	4380.450919489495	1.0427464936407123	22.286350551482734	23.782977464112662	20.15172382408943	1.5268489479871816
109927	24732.962926196506	33.282958567064576	3216.2808687109646	1.0205743828444247	15.379852653297093	17.476501076812497	13.180408530810363	1.7553780234371221
109928	31508.03148858539	26.958777123700187	3267.1243281745387	1.019994217239592	19.287929275828983	21.08994421227277	17.484707383406114	1.471832019539181
109929	97985.97053205798	88.28265352541518	10426.164444741253	1.1798780786701695	18.796168246028408	35.035582589405735	10.69632417613421	7.396650268097282
109930	22834.694113235917	80.98580622547638	4820.6653756334135	1.221905727041309	9.473669020320889	14.396870548285714	5.455	3.8041636928819753
109931	29777.788299762855	19.47882953362445	2699.8061325933268	1	22.05920487421035	23.683549322049956	20.434860426370747	1.6243444478396043
109932	15323.542764079211	48.89977684909107	3068.583623667243	1.2230441502372917	9.987371793222405	17.09837162509821	5.6825	4.5368708978508945
109933	82154.8	36.19983845215356	6113.287430258642	1.0921803187571086	26.877465609500014	36.05111060775543	21.52715159567888	5.5334
109934	96030.72477496014	45.180318723975375	7383.88	1.0601324729994726	26.010908527763664	36.05111060775543	20.434860426370747	5.95568
109935	48558.12056007146	69.27701285645321	6501.752646272442	1.3483754816896047	14.936932609366677	26.88745245180259	8.075662088067105	6.76332
109936	46405.85736498438	93.69656224707606	7391.850263720942	1.0322089731765491	12.555951679038586	18.09741692043722	8.303162088067104	2.7509821772557865
109937	87816.86581961832	26.874805239524235	5445.861114652595	1.0310378956755901	32.25086500400787	35.01980039283737	29.023141073111283	2.469527072668432
109938	38862.640015420344	38.3175	4325.834528771745	1.025132885028714	17.967696062777883	23.874113754878515	13.170325252946707	4.575777021017016
109939	83253.84662468772	92.10714526190424	9816.433918407516	1.2251953051367517	16.96213662042227	22.13624026477275	13.089486264201314	3.0248355263080984
109940	124270.97589602626	93.47478613983739	12081.94978939882	1.0876796440541763	20.571344536635394	27.34458140955767	16.922869471473216	4.004127423940038
109941	63902.446918850634	70.71745108135323	7535.758559121626	1.179802937864066	16.959791484163247	21.699032881366634	13.089486264201314	3.6168657433070748
109942	35851.115798292354	62.60822374156189	5310.946929831891	1.2584444796269951	13.50083752368701	18.09741692043722	7.848162088067105	3.091868020486853
109943	12970.490252894468	26.874805239524235	2092.9352406340045	1.0310378956755901	12.394545231094078	13.397825252946706	10.69632417613421	1.207403356139912
109944	54611.31571916344	71.94201402197773	7026.475686541148	1.0133972351452556	15.54444024442256	19.289136231808058	13.397825252946706	2.4846966223702833
109945	7887.198530337909	37.43410460498411	1926.1940773087836	1.1609428410887799	8.189412088067105	10.69632417613421	5.6825	2.3958639031175593
109946	8610.930296903758	35.95749052700981	1972.5347198376373	1.1985830175669936	8.730827610083882	10.69632417613421	5.455	2.1093691678122704
109947	16761.388871074407	27.37299764366336	2401.160072030107	1.0501507875989795	13.961075786924248	17.480738942946434	10.69632417613421	2.7755847256574513
109948	8300.91	20	1444.3842772159417	1	11.494044872156579	13.089486264201314	10.69632417613421	1.1281474273005379
109949	18791.48983159807	52.65343378316759	3526.134615308367	1.0248218884249556	10.658407509467542	13.089486264201314	5.6825	2.4692865496955667
109950	2083.403891428761	20	723.6135078768491	1	5.758333333333334	5.91	5.6825	0.10724452847995973
109951	106443.35839937499	92.67500229950556	11133.853922699334	1.1589584527699606	19.12066731580909	40.02433704823102	10.69632417613421	8.978292971773636
109952	15267.07561301036	82.64534666397088	3981.915715193186	1.05322	7.668206313236676	13.706164241692097	5.6825	2.7998935864346595
109953	34278.134463745984	33.292561210348154	3786.93	1.0325012714079342	18.103395908743277	19.542635154995562	16.79003263635282	1.0536068668696181
109954	124863.83164867818	72.0506	10632.66407167151	1.0239111523693187	23.486838445569163	25.80609862628575	21.373080814554086	1.9645358439626313
109955	11503.11515083707	48.98983875254841	2661.127424468598	1.054374311268798	8.645294505680527	13.089486264201314	5.455	2.8962686081426554
109956	107644.09293498771	157.2212371174416	14583.294222221079	1.03224	14.76265805169954	21.699032881366634	5.6825	4.717617119074184
109957	9927.056796341829	15.48264835226842	1389.7536084853261	1	14.286067308234866	15.48264835226842	13.089486264201314	1.196581044033553
109958	35438.67634849115	56.04819309869798	4996.023658873412	1.090895901125002	14.186752813129175	25.25783337776482	5.91	7.05839
109959	29547.947092223883	33.60310155527739	3532.3056062754363	1.0138345290236235	16.730119296433177	17.913708460218608	15.79098734101381	0.8836687661943307
109960	50947.98860174845	86.09407505925574	7424.2927060521215	1.0093771256572057	13.724671323967806	17.4067	10.69632417613421	3.067297081971498
109961	31607.518743564488	42.288048674344694	4098.349173591047	1.0012407756808523	15.424512360848656	21.84764733556859	7.848162088067105	5.110526680079971
109962	18634.827808203645	61.87373678003355	3806.4558488828175	1.1736237277991342	9.791169816759021	17.913708460218608	5.6825	4.585112781338414
109963	180556.71321276145	83.11369646227394	13732.450782023307	1.039388385927486	26.296356867212985	33.14456214826197	23.782977464112662	3.013711172983457
109964	51220.19926072955	30.96529670453684	4464.400896719741	1	22.9461	23.874113754878515	21.08994421227277	1.3124701090330473
109965	15050.95888943636	43.91268251210621	2881.920529128086	1.0303880544095387	10.44508947232488	17.09837162509821	5.6825	4.230821246582731
109966	100993.44788240055	103.9379490164746	11485.201075378192	1.0357936270486123	17.58670957862616	24.60131371317589	13.397825252946706	3.2580448209979718
109967	35171.77518540725	73.78691531947311	5710.7316605442975	1.0252708005798838	12.317782475548846	13.397825252946706	10.46882417613421	1.319961986569745
109968	22324.29467784892	23.64	2575.239003509967	1	17.337648775450848	18.16720738340611	16.922869471473216	0.5865865170768394
109969	42897.75304078943	97.96047402639458	7266.874222617921	1.2647985775836523	11.806383797664065	16.099326329759204	5.455	3.2302065193391694
109970	70653.60351105923	115.07029670180899	10107.73173296377	1.034220161652984	13.9801	18.788123227030834	8.075662088067105	4.062893909644661
109971	57990.80540293236	138.149	10033.652524716266	1.0254404934566916	11.559261248101121	19.537790331417778	5.6825	4.059058734126132
109972	42268.84629666808	33.60310155527739	4224.79	1.0138345290236235	20.009930421131013	21.699032881366634	18.788123227030834	1.2334564992304595
109973	39404.89466890977	26.080147052785406	3593.6438623048653	1.0160542400764152	21.930328200990147	23.782977464112662	19.542635154995562	1.7719724625051179
109974	34246.80752442409	51.58478007422903	4711.68	1.2168374330726213	14.536984201676034	17.480738942946434	10.24132417613421	2.6592780617287777
109975	117803.74009134543	86.79416665442136	11335.21443330521	1.0010322410189798	20.785445354295838	23.782977464112662	17.913708460218608	2.082781426584778
109976	43463.46840831907	54.32724176068733	5447.232975235346	1.0098335264684173	15.957998714545983	27.52467454446666	5.6825	7.43464
109977	22870.494939890265	61.46542939060928	4202.988227876578	1.011271799185251	10.882968830700168	16.79003263635282	5.455	3.964758722291431
109978	107204.47382937341	82.29837844018638	10529.482470577335	1.1592801550251908	20.362724213452317	23.782977464112662	17.476501076812497	2.554124894444048
109979	46023.26958133877	82.91557817129069	6924.871724534617	1.147721298231757	13.292165230521073	16.099326329759204	10.24132417613421	1.8818529458214648
109980	20542.050982391815	52.500306918471225	3681.3554682188033	1.0218414985173767	11.160047520393858	13.397825252946706	5.6825	2.7132894471753786
109981	32492.976440309292	54.450263594927094	4715.1951642089525	1.0299603481629713	13.78224031401699	16.79003263635282	10.69632417613421	2.4883593252652334
109982	8055.635562325706	26.430323494047514	1635.7091255691546	1.118033988749895	9.849716476360307	13.397825252946706	5.455	3.297441098559035
109983	81245.65386070346	83.87169239171092	9253.642225962518	1.0361908284819723	17.55971365150822	19.542635154995562	13.089486264201314	2.1584789656977854
109984	1014.4455969349139	10	357.04200508047995	1	5.6825	5.6825	5.6825	0
109985	8252.847382456383	34.462209232170466	1890.5074641319354	1.0687755328563426	8.730827610083882	13.089486264201314	5.455	3.2743102236828445
109986	21968.88067383826	33.60310155527739	3045.78	1.0138345290236235	14.425781384500281	16.79003263635282	13.089486264201314	1.6765105068583888
109987	9988.924473277699	38.19488971053588	2189.6108018522946	0	9.123926923293947	12.861986264201315	5.91	3.152893495619863
109988	72066.00874994436	59.19914697649808	7321.969095413545	1.0474447710947516	19.68487105335811	21.699032881366634	18.09741692043722	1.2959989690959668
109989	42675.334723340464	78.84958750342943	6502.690934048102	1.0489787372660258	13.125438424235213	18.09741692043722	8.075662088067105	3.802277080846411
109990	51289.937889270965	85.54226844978649	7425.255463953224	1.016229584939998	13.814996167677734	17.351870548285714	13.089486264201314	1.3431477713180622
109991	27907.15115310429	36.095600909534355	3557.867927121007	1.0510397675063643	15.687570041806747	18.788123227030834	8.075662088067105	4.448549311641633
109992	71128.46401824531	103.87163543969969	9635.519441370698	1.1468382363627736	14.763804785209786	24.52180714546215	8.075662088067105	6.1870276224744085
109993	46658.07750720456	52.716655810533155	5559.583766726619	1.0114911494918934	16.78473765840063	18.35091584362472	13.397825252946706	1.9797222941930457
109994	13095.158525332406	19.47882953362445	1790.3656652731665	1	14.628473701582521	18.788123227030834	10.46882417613421	4.159649525448312
109995	17483.34066437807	33.14456214826197	2698.5053602257385	1.0703776703488146	12.957795765071618	17.480738942946434	10.69632417613421	3.1982037919967157
109996	84124.8	59.46424862408192	7928.571504471147	1.1053200924753086	21.220672518227936	33.19653359522491	10.69632417613421	9.107166212604506
109997	5261.170200009216	19.47882953362445	1134.8214504416865	1	9.272243132100657	10.69632417613421	7.848162088067105	1.4240810440335525
109998	25408.56316459842	16.716004307249985	2310.26	1	21.99626178977055	22.46537198386222	21.52715159567888	0.46911019409166954
109999	38823.878090599464	63.02247737867768	5545.007333200215	1.0332613607294454	14.003183677736587	17.09837162509821	10.69632417613421	2.2231611406361744
110000	32546.484262230904	43.94511582947007	4239.476964110275	1.133699524369755	15.354009250554489	20.58893120749554	10.69632417613421	3.541146637593873
110001	40828.43884877832	85.81518804633869	6635.419707905404	1.012251860490885	12.306211406683298	16.79003263635282	8.075662088067105	2.568558106580892
110002	25020.10966064649	48.4726	3903.8895371475237	1.0296402149132993	12.818041813205639	16.79003263635282	10.69632417613421	2.492677508827691
110003	15216.298121048423	26.874805239524235	2266.8986250539238	1.0310378956755901	13.424771582528502	16.099326329759204	10.46882417613421	2.30724
110004	37146.667474429036	26.958777123700187	3547.4391547487235	1.019994217239592	20.9428	21.85628331476835	19.798355543178904	0.8558734666304767
110005	84219.65346508584	102.72421109893745	10426.728481642862	1.1627681201805478	16.15456921379734	23.074460652956084	5.455	5.761081455505143
110006	62233.764772672366	147.57955752041164	10743.135934578142	1.3706666464324173	11.58577256243498	19.542635154995562	5.455	3.950632508549647
110007	22830.996269932555	35.22334712622091	3178.942517394086	1.0093937525160042	14.363893744545019	21.699032881366634	10.69632417613421	5.186726624593403
110008	15080.240276406985	47.2429	2992.1072908954648	1.1604355164949938	10.080013054541128	18.09741692043722	5.455	4.859670428432134
110009	10025.140219842451	33.60310155527739	2057.499991628337	1.0138345290236235	9.744972306812407	18.09741692043722	5.455	5.906800449778352
110010	59825.252959336874	63.154386318917915	6890.471861130733	1.0122130117960892	17.364631672559938	18.543589859656556	15.79098734101381	0.9220838773514166
110011	169293.2463585461	206.14319847004361	20941.570761826933	1.057652402592005	16.16815169062104	26.605751728208176	10.46882417613421	4.0741606930500005
110012	69778.3	88.06004508709069	8787.279732040624	1.0662062192084674	15.8817	18.788123227030834	10.69632417613421	2.7655686496160348
110013	8577.034700589347	40.14859888129026	2080.217341208228	1.0376275818496599	8.246287088067106	10.69632417613421	5.91	1.695086041107015
110014	157081.73310859053	98.37142385823132	13934.848548214826	1.0649525039320036	22.54516546270093	26.057486479687242	17.789077931691825	2.827126309312056
110015	25886.524760563858	33.60310155527739	3306.218027788432	1.0138345290236235	15.659296841884114	18.09741692043722	13.089486264201314	2.046598666908523
110016	7094.47	33.14456214826197	1718.981064653338	1.0703776703488146	8.25428	13.397825252946706	5.6825	3.637039203612287
110017	46970.45048062046	57.71832057196771	5836.790933247088	1.0205547285358758	16.094614666792644	19.71451644068332	13.089486264201314	2.3767270753343968
110018	3518.2971391821493	10	664.9227457562458	1	10.582574176134209	10.69632417613421	10.46882417613421	0.11375000000000046
110019	1104.9862123883702	11.82	405.12785055485614	1	5.455	5.455	5.455	0
110020	114787.59054608815	126.88668283935834	13528.835742352005	1.0185969685679224	16.969322820107237	26.33918720328166	10.69632417613421	5.01895
110021	36660.26988871759	74.81711858577472	5870.880629230649	1.0297177104342161	12.488848676700735	17.81674682989108	8.075662088067105	3.9474331253321315
110022	33272.990541594096	62.431163603921874	5109.184253664085	1.0000675076260566	13.02477612457689	17.09837162509821	8.075662088067105	3.008456860051383
110023	59226.98425526393	53.12494531264057	6288.021092278663	1.0049999071067948	18.838036128088486	27.34458140955767	13.397825252946706	5.291043185450514
110024	130797.93748737745	84.78499867311434	11804.97002758536	1	22.159808484347582	26.049194628390392	19.979842538401677	1.8937170651485822
110025	33545.418120337985	26.080147052785406	3315.7101186808345	1.0160542400764152	20.23422851795267	21.699032881366634	17.913708460218608	1.6595897596422649
110026	34443.58996711639	130.73744484354305	7522.446949881857	1.0743099141898982	9.15755	13.089486264201314	5.455	2.8248546300525197
110027	67141.53214851978	115.19702389499501	9858.734825946833	3.7201976455829366	13.620719764530536	19.798355543178904	5.455	5.737217185128419
110028	5361.105563839085	33.60310155527739	1504.602550543591	1.0138345290236235	7.12627	10.24132417613421	5.455	2.204629806111387
110029	72233.69116134099	72.22659259559754	8096.986205984456	1.1596140212918506	17.842117875402405	25.958058337624536	10.46882417613421	5.209900445855692
110030	34081.480415508784	71.68974219766343	5541.057627929242	1.1301460899632925	12.301435106440294	18.94937882766463	8.303162088067104	3.6534151529146266
110031	48682.791504080174	79.26156144614038	6963.442284228229	1.2725620121256054	13.982392476877052	17.789077931691825	10.46882417613421	2.744454122007428
110032	22115.046910233512	44.03652237010331	3498.2864818182943	1.0157820594175009	12.643359556269866	17.73	8.303162088067104	3.8381018444173742
110033	117275.67187763438	86.45903705545211	11287.924449006357	1.6356030805851454	20.77896116463781	25.996663059114308	13.089486264201314	4.743326626431651
110034	60207.75149822186	55.23605252285311	6464.611838498918	1.0449371256332345	18.62687288961872	25.996663059114308	13.089486264201314	5.183012751672348
110035	23790.870481618273	67.6077	4495.811325429521	1.011121841103043	10.583571577859903	17.913708460218608	5.455	4.7805467567787145
110036	13007.810524263303	23.791155482061043	1972.0358270713753	1.024081067194046	13.192265927116445	13.397825252946706	13.089486264201314	0.14535239323071295
110037	12178.547671836126	57.270097784587136	2960.510764767711	1.1949114013332807	8.22733	13.089486264201314	5.6825	2.433147678829972
110038	8560.717159839722	41.20103924667262	2105.3004903969972	1.0304891613278737	8.132537088067105	10.46882417613421	5.6825	1.6950860411070146
110039	44846.03136222286	42.27172295134366	4880.810147987587	1.0924990382930115	18.37647030000271	25.767493904795977	13.089486264201314	4.632071141886022
110040	51250.720219276685	38.19488971053588	4959.724447277478	1	20.666761133235752	23.074460652956084	18.16720738340611	2.0063651968550817
110041	14084.459587097808	68.10286825791714	3471.824212929566	1.2658945565182769	8.113578754733771	10.69632417613421	5.455	2.583858472557925
110042	15541.060803208637	105.93705395186284	4548.510561341917	0	6.833472449330164	8.923713933918632	5.455	1.5183972499655431
110043	90679.52361315915	91.85017241123876	10230.563018154506	1.0118682038801525	17.727181476179766	23.782977464112662	8.075662088067105	5.198560220605225
110044	339734.92294495506	150.87288532549027	25379.357663188617	1.2757923326858847	26.772539120461843	37.95032267864837	8.923713933918632	8.726779953531546
110045	31500.41097384579	87.14430966253057	5873.305062329326	1.0120189245796702	10.726638796913733	13.706164241692097	5.6825	3.3666805486986298
110046	4608.686829993549	30	1318.117598143827	1	6.992831044033553	8.303162088067104	5.6825	1.310331044033552
110047	229940.29570805133	80.19844113630049	15222.831426460123	1.0435048534748743	30.209924719835257	38.6345	20.15172382408943	6.091984533928324
110048	59642.504019999586	105.4674426356039	8890.825244592377	1.0473831840270333	13.416640723261468	21.699032881366634	5.455	6.414123302662029
110049	26999.252591695076	33.60310155527739	3376.529008742833	1.0138345290236235	15.99231194033045	17.789077931691825	13.397825252946706	1.8793693541173777
110050	43730.878940528986	59.41182679369898	5713.9375339543485	1.0742215100582517	15.306740292718912	20.15172382408943	13.397825252946706	2.68109
110051	16749.49140475914	55.322712481600306	3412.3806994499623	1.2761184533334982	9.816894936405525	16.099326329759204	5.91	3.4879635036011556
110052	40936.10911677805	134.20501064787342	8308.881749955304	1.089645222266197	9.853578459459543	17.789077931691825	5.6825	3.909635565042764
110053	219013.5066645197	53.63836818709882	12150.05265201044	1.0034347922801692	36.05144980639735	37.95032267864837	32.36087765386046	1.9167922388589917
110054	13586.842496089437	45.29554971082371	2780.9422471439784	1.04482	9.771394936405525	16.099326329759204	5.6825	3.508834577413481
110055	43803.37017591903	76.55431524899075	6491.477155098258	1.0829530109194652	13.495655651046038	17.789077931691825	5.6825	3.953474535368478
110056	59307.09350379811	85.82589758404163	7997.742725350795	1.007958644115999	14.830958069158646	17.913708460218608	13.089486264201314	1.8560809292006224
110057	110344.24213589389	77.2984	10352.970954492059	1.0125183779091724	21.31644000952529	26.50632358614547	13.861031559540322	3.8623702651880767
110058	179950.78523605564	165.33878234702541	19336.11287029252	1.0880186599037653	18.612922508590355	23.683549322049956	10.69632417613421	4.42817
110059	59769.85692613995	33.60310155527739	5023.8391080974025	1.0138345290236235	23.794494863421544	27.15401697672911	17.913708460218608	4.172401833053341
110060	64653.552837125215	75.5255	7833.358026245351	1.8317577822460338	16.507238050528542	32.90856667982084	5.6825	9.5706
110061	40208.48182322323	38.8371	4429.830838422185	1.0168139235553144	18.1535	22.13624026477275	14.521501076812498	2.7107681700081225
110062	41620.160121588095	33.60310155527739	4192.243379989473	1.0138345290236235	19.855793831174278	23.17388879501879	17.913708460218608	2.3576013358844508
110063	33918.94479008992	76.05690061878656	5693.71	1.0043261569907722	11.914530088696036	23.658634090582833	5.455	7.008503422375063
110064	62624.118778370015	54.197007790894645	6530.755138331277	1.0138854907958106	19.1782	23.17388879501879	17.789077931691825	2.0250965876970115
110065	65821.22090687971	68.72118855650253	7539.34	1.020753041431014	17.46074216758704	23.874113754878515	10.46882417613421	4.630063811871118
110066	63847.54489827256	101.01718410497219	9002.739053680838	1.184337422333451	14.184026554044797	18.16720738340611	8.303162088067104	2.842416852500663
110067	147366.40246883567	87.91034244057114	12759.220966661896	1.0438324856983934	23.099592499241762	26.049194628390392	18.04257685487933	2.7359618579886456
110068	56888.62584603846	49.40869570514262	5943.186358266765	1.030564737297827	19.144150096154522	23.683549322049956	17.476501076812497	2.3008324773614683
110069	135843.5610523111	98.74024949621443	12982.895786702331	1.0526606069565152	20.926542627176936	23.874113754878515	13.089486264201314	4.219784578352704
110070	48458.50495956969	79.23556652700688	6946.243786526238	1.017065121772956	13.952434279247607	18.16720738340611	10.69632417613421	2.817883830610759
110071	40495.01495446305	40	4511.653204543983	1	17.95129772548912	18.604414766812226	17.476501076812497	0.38104463502134645
110072	18268.778667562434	23.64	2329.6110907556945	1	15.683972951585057	17.480738942946434	13.089486264201314	1.8793693541173786
110073	43815.428685098115	23.791155482061043	3619.313745566168	1.024081067194046	24.212009107402803	27.253445118791817	21.699032881366634	2.298162473856891
110074	238063.25786113626	107.77026985065956	17955.62817451535	1.1239341400546317	26.516839795003385	31.574807251601378	23.861342990012233	2.4374233993511973
110075	209683.22660956156	46.4634	11064.76958062336	1	37.90105615516098	39.65989336687385	35.545190417362264	1.363108239656562
110076	12902.10552840449	50	2847.2147774228697	1	9.062966117422805	10.69632417613421	5.6825	1.8522837768984175
110077	62372.35167684652	103.87402120812621	9023.07	1.0315591271759093	13.825079929843179	24.31961298958148	5.6825	4.991226632869384
110078	87452.03554982354	52.982633470297976	7630.564430289384	1.222140297262888	22.92151159950483	27.15401697672911	18.09741692043722	2.9775835759705824
110079	31523.000125425486	46.63556207445129	4298.107877690083	1.038219076748887	14.668314999281392	18.09741692043722	10.69632417613421	2.8477156372514774
110080	23226.39232812666	30.96529670453684	3006.3077310241774	1	15.451773009421084	18.09741692043722	10.46882417613421	3.5257247519114334
110081	31836.337757227127	54.68916281911534	4677.54	1.0165609068192454	13.612439977835072	17.789077931691825	10.69632417613421	2.303955582031554
110082	45943.705935571765	47.90363409779593	5258.987935306083	1.0175552274872768	17.47245154419536	20.918062926585016	13.397825252946706	2.6863272014035937
110083	7768.724469398976	43.56324156524047	2062.243225329316	1.027616730483114	7.534246566050329	10.69632417613421	5.6825	2.070615625208651
110084	15979.078187840805	87.60485966485949	4194.159015096233	1.0833003250831403	7.619681624052191	13.089486264201314	5.455	2.5373007397558185
110085	7024.539346812624	45.72586252398359	2009.0688027722695	1.0179669904569353	6.992831044033553	10.69632417613421	5.6825	2.140228921129446
110086	7817.919259088333	36.095600909534355	1883.1185459630765	1.0510397675063643	8.303162088067104	10.69632417613421	5.91	1.6922211409508074
110087	23608.27075538894	50.53936881725609	3872.147813783672	1.0541482750157363	12.193889226723552	13.397825252946706	10.69632417613421	1.2279293321530522
110088	253351.6575267497	77.5544	15713.394803897394	1.1624934573951713	32.246584609954674	40.44463180911796	18.22574496450235	7.252956348695848
110089	23359.942176719644	57.573599843770005	4111.047608510943	1.0179958283112034	11.364471736283695	17.09837162509821	8.303162088067104	2.709086849405962
110090	54238.25530484179	104.42431952727782	8436.428195420238	1.0501905668081928	12.8581	18.35091584362472	5.455	5.63389
110091	2294.248964026185	23.2317	818.4003438856785	1.1615855543178901	5.6066666666666665	5.91	5.455	0.21448905695991946
110092	70137.65537451407	66.58732633057258	7660.839125967659	1.0156170415854135	18.310697880802923	23.782977464112662	15.39591584362472	2.406701583424544
110093	8714.362989443107	19.47882953362445	1460.5088184393196	1	11.933324714540458	15.79098734101381	8.075662088067105	3.8576626264733527
110094	40010.014951016026	47.70271510802049	4897.346562854537	1.0132873640527391	16.339466459035002	23.782977464112662	10.69632417613421	4.997865934482549
110095	44098.004754632595	82.70423387245161	6769.837955841429	1.0091691226567703	13.027787383472642	18.788123227030834	5.455	5.179146129744459
110096	109825.64447380685	63.95518643419861	9394.954840319284	1.024480406977244	23.37970673418894	26.057486479687242	21.08994421227277	2.052694647968055
110097	101583.0740574173	94.47909644922848	10982.05142911391	1.0167040225537756	18.499835793541454	24.064678187707074	10.69632417613421	4.979881716121685
110098	81685.13064483678	88.08036015823706	9508.586833985097	1.028916605128526	17.181339787082145	30.83349872060087	8.075662088067105	8.531665420672978
110099	77580.54898855026	52.19160702262522	7133.155489520671	1.0886105980495429	21.75209810091031	23.683549322049956	20.15172382408943	1.1730754909528829
110100	20956.258547096888	52.52864541350086	3719.2888378842076	1.211668241376899	11.268959986994867	16.099326329759204	8.075662088067105	3.082136670892099
110101	96771.25297315273	54.791924078512025	8162.748012372559	1.0392955967557056	23.710459474302823	23.874113754878515	23.074460652956084	0.2873326727850497
110102	25817.30752537777	57.72851326646314	4327.684504093881	1.054479199135628	11.931233665927008	14.396870548285714	10.46882417613421	1.6382246812059185
110103	40236.66036388083	63.154386318917915	5650.9004336761245	1.0686021373759376	14.240796077061779	18.543589859656556	10.46882417613421	3.489676533813862
110104	1014.4455969349139	10	357.04200508047995	1	5.6825	5.6825	5.6825	0
110105	8427.359977952032	10	1029.0837127443178	1	16.37837597386183	18.543589859656556	14.213162088067104	2.165213885794726
110106	71070.41843934133	61.223882239948935	7394.5168126813005	1.0359370937385606	19.222464493544297	23.882405606175368	13.397825252946706	3.6384361746381035
110107	8531.215059337992	15.48264835226842	1288.3474495046187	1	13.243655758574011	13.397825252946706	13.089486264201314	0.15416949437269611
110108	54009.149734399434	142.30439554638974	9827.606515975516	1.1827892441638406	10.991313021457154	19.289136231808058	5.6825	3.99538
110109	56313.785434964666	60.27041065066619	6530.769685266247	1.0198039027185481	17.245681029607116	28.287760279351442	7.848162088067105	7.625926920325275
110110	192338.89328875087	157.74242003614748	19525.975411890144	1.0294076118706899	19.70082305559271	27.34458140955767	10.69632417613421	5.070814912033971
110111	107536.03774463209	110.57321477282707	12223.819135289737	1.0906000906312254	17.594507339229082	27.062880685963254	13.397825252946706	5.678399832320285
110112	26217.162822727445	46.065778330984095	3895.7132670568385	1.0625905194885472	13.459493050695784	16.099326329759204	10.69632417613421	1.7240893448765147
110113	70469.80352954433	40.39082151044461	5980.641988103076	1.0438877475331956	23.565966218919502	29.154939057047255	20.15172382408943	3.390003400626418
110114	27185.81809692003	41.20103924667262	3751.718291663407	1.0304891613278737	14.49246237774777	18.788123227030834	10.69632417613421	3.812535466525814
110115	47750.25107802958	67.84429267501363	6380.422256110795	1.1609919469733452	14.967740115412324	21.699032881366634	5.6825	5.461783655357983
110116	23208.51017412307	27.37299764366336	2825.4637732213955	1.0501507875989795	16.428106701691917	18.09741692043722	13.397825252946706	2.1464268722619244
110117	49149.17590272196	79.74014674414506	7017.809377454037	0	14.006985159962435	16.726465971535298	8.303162088067104	3.1032721092495343
110118	102117.92268569168	50.97977811555765	8088.255994826352	1.02471	25.250912619731952	37.77719137291374	13.397825252946706	9.16913
110119	2776.8416934524066	27.37299764366336	977.3309963756819	1.0501507875989795	5.6825	5.91	5.455	0.1857529721610577
110120	8650.036157522538	33.60310155527739	1911.1887295200677	1.0138345290236235	9.051995780337938	13.397825252946706	5.6825	3.2245394036654482
110121	53152.29306257886	73.31525497767441	6997.825512092394	1.1770927381652572	15.191088423319654	17.789077931691825	13.089486264201314	2.164199621035385
110122	120967.51834582753	129.7081826251648	14041.807170443926	1.266516248664224	17.22962249480929	27.801710367312747	8.075662088067105	7.165289608026874
110123	127349.99379137946	40.711320293009415	8071.64	1	31.554909154566452	37.77719137291374	23.874113754878515	5.478220699988335
110124	221453.59478240248	137.74101159812327	19578.433185898895	1.426146525485768	22.622197872493846	24.064678187707074	17.861089859656555	1.798604595422731
110125	117940.1710522417	69.23402786590313	10129.677244597337	1.004311897385839	23.28606691099563	24.220184847518773	22.573447648178863	0.6902811493696968
110126	62565.84283997426	48.4726	6173.359463046951	1.0296402149132993	20.26962570849357	21.882300125924928	18.47978423828544	1.2695292099471616
110127	58338.313680567284	26.080147052785406	4372.571155862261	1.0160542400764152	26.683757268239635	29.023141073111283	23.874113754878515	2.128219713915567
110128	129560.11585070686	53.9269	9370.080976345322	1.0236826264463812	27.654001321393082	36.97683087863493	23.874113754878515	5.043321028842714
110129	68083.62874986982	83.09393061140071	8431.618167726001	1.4059886736277616	16.149599613150393	21.699032881366634	5.455	5.136173519794019
110130	81174.22416579985	23.791155482061043	4926.310402438508	1.024081067194046	32.9554	34.52966239901256	30.24457177890982	1.9251459502329236
110131	206688.39010213295	140.70160740463803	19116.7	1.0646983373951215	21.623877652119315	30.802464713199704	13.089486264201314	4.616423901947333
110132	88771.89614518703	116.48328753151469	11399.203055516286	1.369678774338792	15.57510568288871	23.874113754878515	5.455	7.2243176910316835
110133	99617.71035452579	41.99893388729362	7250.907133852414	1.0854488929636015	27.477309670520853	31.72709097374667	23.874113754878515	2.7952056392807485
110134	57910.09513248531	46.1595	5795.790967922766	1.0544692801855062	19.983500251473185	21.699032881366634	18.604414766812226	1.234768194679194
110135	113557.9256974585	96.09912522110787	11710.444351438191	1.0258718902201165	19.394298335658316	26.605751728208176	13.397825252946706	5.83536
110136	85186.55408243714	66.77095451723778	8454.428385656323	1.0072686164710598	20.1519	29.576716660923363	10.69632417613421	6.291586342732622
110137	23693.806330590265	26.874805239524235	2828.752898481414	1.0310378956755901	16.75212164576838	25.25783337776482	8.075662088067105	7.015631056059285
110138	27953.402729051886	79.77497249570209	5293.654639693958	1.1285130874627876	10.561098005693832	17.476501076812497	5.6825	3.120147608009431
110139	11243.135701124815	33.292561210348154	2168.813768740752	1.0325012714079342	10.368004725138533	16.79003263635282	5.6825	4.109980711617788
110140	188321.17628119892	55.153478907640235	11424.59903889049	1.0461535844649943	32.96766488524185	37.643427684728636	27.13040636173664	3.211477658267083
110141	52293.95458497286	74.15268664747913	6980.621974498506	1.0215226602907053	14.982606070350831	25.249541526467965	10.69632417613421	4.81229
110142	47164	80.94232267485364	6926.250925986806	1.0455875614199361	13.618920677551595	18.35091584362472	10.69632417613421	2.3030101368548235
110143	59624.66937729344	68.30219054330144	7153.774398269975	1.0600436854773194	16.669429606757713	24.54931656660824	13.397825252946706	4.00475
110144	54595.43177785212	43.24164889774518	5446.709434884363	1.0200306557640433	20.047124756898736	21.85628331476835	17.36007685487933	1.7193404798770504
110145	26665.62141896506	53.98780455752852	4253.33	1.0338333944262685	12.538716544273395	13.397825252946706	10.69632417613421	1.0750456971426798
110146	16305.685185213497	55.23605252285311	3364.2307457494144	1.0449371256332345	9.693559340907367	13.089486264201314	5.6825	2.5125762020234816
110147	71131.13801378454	94.85477672753964	9207.980980007766	1.1052779591966508	15.449888128184334	28.25883932506783	8.075662088067105	6.087804249884627
110148	3775.9137797022754	40.39082151044461	1384.386353694693	1.0438877475331956	5.455	5.455	5.455	0
110149	6887.875020509323	33.14998074898363	1693.9055908188657	1.1730835922753902	8.132537088067105	10.69632417613421	5.455	2.565048491586388
110150	30938.674266355847	78.45198108695976	5522.779950288697	1.304330614896652	11.204022084833767	17.09837162509821	8.075662088067105	2.867452502101493
110151	34778.18534831418	46.63556207445129	4514.576312871568	1.038219076748887	15.407064999281388	17.789077931691825	13.089486264201314	2.171662369312677
110152	15100.1	43.56324156524047	2875.1164095630766	1.027616730483114	10.504016048973284	17.789077931691825	8.075662088067105	4.206032439050631
110153	15447.355586321359	26.080147052785406	2250.02	1.0160542400764152	13.730840351393041	14.396870548285714	13.397825252946706	0.47095446869781943
110154	129371.2260433883	165.43503338635028	16399.76106585653	1.0401220422461646	15.777208646378714	27.253445118791817	10.46882417613421	5.467081999046819
110155	51447.83252610622	50.936720466593485	5738.573695698514	1.0627687115358677	17.93052951978997	18.788123227030834	17.23120846021861	0.6588034186365451
110156	50805.31445621368	72.9072	6822.520027238216	1.026993639635937	14.893415996839478	20.33543228430804	13.089486264201314	2.632403497785927
110157	33290.17169851622	45.89494437686796	4381.727582989925	1.0826194514389118	15.194998350764774	21.52715159567888	8.075662088067105	5.894053552660563
110158	264587.14741603134	140.22820094704355	21592.701705799816	2.251394980089848	24.507090499468436	39.39874189183904	5.455	11.021727583745154
110159	104228.2204029695	90.05878715287523	10860.770590558404	1.0520277320944091	19.19352214171216	23.874113754878515	13.397825252946706	3.7171627544955785
110160	78499.06195100676	82.26215082475977	9008.182906447617	1.0374718624901478	17.42838989088931	23.17388879501879	10.46882417613421	3.8772432956550715
110161	117813.83703093654	71.15442186002895	10263.701890380833	1.1033550493847408	22.95737703398263	27.34458140955767	20.52810630033987	2.016663164694761
110162	34913.8	72.6261	5644.815603035739	1.0187481763194055	12.370217881284884	17.4067	5.455	4.7799396019082305
110163	98835.49567493805	65.18670320465277	8997.894836048901	1.011691609881364	21.968582090772262	23.874113754878515	18.543589859656556	1.8426056552491188
110164	19081.406787367065	32.244571636168466	2780.5994529056056	1	13.724671323967804	14.396870548285714	13.397825252946706	0.40799847351179386
110165	78409.60471007158	52.653433783167486	7202.825835688014	1.0248218884249536	21.771900778600983	22.13624026477275	21.699032881366634	0.16293757159348102
110166	59723.56132097283	80.53629561822439	7774.520361222401	1.0332117446102111	15.363921771653162	22.46537198386222	10.46882417613421	4.295396359868883
110167	185454.51818897112	102.2564620378514	15437.217477583012	1.0274692792079498	24.026936001682543	32.43273927041996	14.088531559540321	6.1007036758502995
110168	27308.531037853994	63.91836621874937	4683.461285428991	1.023890594150301	11.66168753132017	16.099326329759204	5.6825	3.5305800371329537
110169	136559.92841508109	86.5346	12186.011471748614	1.006923649855844	22.41257178063129	33.814151883607195	12.861986264201315	8.289206245129066
110170	103222.06799208398	49.950470922408115	8049.353552082015	1.0123464939560072	25.647293866321714	31.780414150360063	20.4809	4.286794896975184
110171	17580.960514798622	27.37299764366336	2459.1635401261283	1.0501507875989795	14.298325611884204	16.099326329759204	13.397825252946706	1.2734998205312518
110172	45161.12183880159	83.259	6873.894474439765	1.1924464650507252	13.139893842342495	17.789077931691825	10.46882417613421	2.4102612832463097
110173	100987.94920606723	77.48765104433838	9916.443834585347	1.101176932264472	20.36777516025532	27.739495030830508	13.397825252946706	5.005784478270256
110174	206582.08027351738	81.7293	14565.997121984688	1.0097230411385112	28.364976121232345	35.61596894527977	22.13624026477275	4.852985703713092
110175	60850.154896001135	33.60310155527739	5069.036965505672	1.0138345290236235	24.008566246441216	26.1486	20.52810630033987	2.4826145288338473
110176	169143.93683677676	101.40072073340087	14680.93345941823	1.1959747870534017	23.042667866363253	33.50820365614614	12.861986264201315	6.162774330878241
110177	54084.03539158473	77.74427267984046	7268.983426424563	1.1048237820724909	14.880770038620751	27.739495030830508	5.455	7.500447939458834
110178	106534.10658023493	25.66806576273327	5862.000318911151	1.0857895838719658	36.34735611888309	38.406299018532124	35.01980039283737	1.4760958942972295
110179	54933.39480237566	86.63357472521494	7733.325117053205	1.1131286892352972	14.206927543040663	17.29271755508685	10.69632417613421	2.6407452380078382
110180	39667.04697536519	35.22334712622091	4190.204111392502	1.0093937525160042	18.93322898878208	26.1486	12.861986264201315	5.48425
110181	115711.94596242801	60.15164494821279	9352.286116931642	1.0030156576538634	24.74516808311496	27.801710367312747	19.08921247247447	4.003716367173239
110182	20491.99441681081	30	2779.4423710648707	1	14.745399746467736	17.789077931691825	10.69632417613421	2.8727784263102794
110183	23840.705952519347	33.43200861449997	3164.7960119961826	1	15.066188065297714	18.16720738340611	12.861986264201315	2.256775579601544
110184	58202.8	28.767926944244138	4587.025366699263	1.088443996938709	25.377141794506986	30.433428727126348	21.882300125924928	3.661423545836567
110185	70570.56682842885	79.964	8421.008465767003	1.0467897999558144	16.760597525892912	24.510177422410038	8.075662088067105	5.467151162924832
110186	198116.9845971469	133.92038884251627	18259.51077965697	1.1819140041924994	21.700141585159027	40.214	10.69632417613421	8.935897349388657
110187	5114.499612896188	33.292561210348154	1462.7836939546821	1.0325012714079342	6.9928310440335535	10.69632417613421	5.6825	2.140228921129446
110188	102315.91710652798	70.4395	9516.66	1.0106797713531035	21.502484893647907	30.15688437573362	13.089486264201314	6.713829773687083
110189	62487.62436650852	48.64520535994025	6180.476502767386	1.014639884075057	20.220973039385846	24.410749280347332	13.397825252946706	3.703594438346674
110190	2083.403891428761	20	723.6135078768491	1	5.758333333333334	5.91	5.6825	0.10724452847995973
110191	57459.517024934335	107.46768679663394	8808.964668395733	1.493265856166975	13.04569133557411	17.09837162509821	8.075662088067105	3.0587988573638376
110192	130727.24394993478	74.21358253431296	11041.540839337371	1.032202860655127	23.679166857617677	27.801710367312747	19.46101751749581	2.9180836733173527
110193	70136.5	74.66122118455989	8111.937090925321	1.010519095414533	17.292174780798355	18.788123227030834	14.213162088067104	1.758600070580393
110194	80643.08687231415	35.22334712622091	5974.530947982367	1.0093937525160042	26.99562110379486	30.316433395469318	23.97354189694122	2.5980761128830085
110195	252302.71183359667	177.6186902642541	23730.68217759912	1.1237372484932708	21.263839778846393	27.34458140955767	10.24132417613421	4.981083756544384
110196	27236.769505370776	30.96529670453684	3255.519886836497	1	16.732669713062453	20.58893120749554	14.213162088067104	2.7692106151581517
110197	80111.88067448247	70.00386391343879	8394.88	1.14203	19.08589460697935	23.782977464112662	13.397825252946706	3.743137807482174
110198	8272.619577571842	26.874805239524235	1671.47	1.0310378956755901	9.898603480111841	10.69632417613421	8.303162088067104	1.1281474273005387
110199	57101.913093209696	39.60698191568862	5331.091497771594	1.0236296661573172	21.42222211608201	27.707592564541187	15.79098734101381	4.612779921307781
110200	49447.733307789254	40.87270236551855	5039.585323774012	1.0222770481511219	19.62373097426165	21.699032881366634	13.397825252946706	3.594528344150415
110201	50232.28039127969	72.76493763135689	6777.311697125856	1.000046100715675	14.82365947919508	18.09741692043722	10.46882417613421	2.629364041257161
110202	10478.764126990949	29.00719060225255	1954.397051049915	1.026482024564996	10.723270505716007	15.79098734101381	5.6825	4.126816663351027
110203	66447.37756482919	92.08066538092501	8768.555986307692	1.0419222415587088	15.155831283643137	18.09741692043722	13.397825252946706	1.8801086874014605
110204	90223.58730867959	62.19341147303212	8397.251627548902	1.0375935281838766	21.48883737452446	23.874113754878515	17.789077931691825	2.6819182939281005
110205	85241.4	80.1012	9262.954550605325	1.028054006592719	18.4048	28.4783	8.075662088067105	8.00422
110206	13429.084306635888	28.64463533699295	2198.6180094106603	1.1159639219321806	12.215932234845612	15.48264835226842	8.075662088067105	3.0863337323507776
110207	120528.4208622645	67.27504154443106	10094.310340732984	1.0150390837774086	23.880466677530837	28.4783	19.898224900901926	2.878357708910858
110208	16307.638388300564	53.809641399628006	3320.7066911220413	1.0473257744543427	9.821787893462123	17.789077931691825	5.455	4.3968142718091165
110209	17611.23043786512	11.82	1617.3667855891179	1	21.77765809806749	21.85628331476835	21.699032881366634	0.0786252
110210	261358.39565996613	63.31525576383752	14420.401174001936	1.0042312836919838	36.24842228816221	49.627137815605046	25.25783337776482	8.23043
110211	111131.52839824776	107.7187767346868	12265.048844369636	1.1187288878574928	18.1217	26.79631616103674	13.089486264201314	4.779015212644751
110212	56074.18325374116	40.87270236551855	5366.647703024062	1.0222770481511219	20.897284993067018	23.874113754878515	16.914663164879602	2.5344364579716436
110213	111243.31620971854	100.73894128406977	11866.990279277788	1.0083323419648018	18.748362237048816	23.874113754878515	13.397825252946706	3.608553745152053
110214	25967.37678485896	26.958777123700187	2965.9857896185426	1.019994217239592	17.510115440032937	21.52715159567888	13.397825252946706	3.3194669948190016
110215	17810.537435742644	35.22334712622091	2807.752067271838	1.0093937525160042	12.686688146968985	22.13624026477275	5.455	6.988330016897892
110216	32753.37597302094	50.53936881725609	4560.871895961789	1.0541482750157363	14.362769540631424	19.542635154995562	10.69632417613421	3.6627173108839752
110217	131162.7338525402	175.51990574019393	17008.787315886664	1.2952158301242522	15.422937734077102	22.13624026477275	5.455	4.653514084394225
110218	24271.521683840532	33.14456214826197	3179.5054780689875	1.0703776703488146	15.26748222404786	19.542635154995562	10.46882417613421	3.722817447905404
110219	64723.189695673005	28.64463533699295	4826.77	1.1159639219321806	26.8184	28.964374624218696	24.360512891400965	1.8924203279781138
110220	54232.8	60.27932892908822	6409.4402158805315	1.1742086350855088	16.92278449233229	34.053020017077415	5.455	9.56661
110221	45267.00292111316	30.96529670453684	4196.946426247871	1	21.5714	23.97354189694122	18.604414766812226	2.228028395368132
110222	116000.71115163558	38.19488971053588	7461.701785438256	1	31.092293551054155	34.45780078245306	26.79631616103674	3.2810512263178606
110223	89170.98100458717	41.82657503705505	6846.093973360499	1.0461345883316067	26.050177327851188	28.964374624218696	23.074460652956084	2.602377074420022
110224	49485.04936176346	40.39082151044461	5011.6793765704115	1.0438877475331956	19.747891133301916	25.158405235702112	12.861986264201315	4.932427368129136
110225	3706.9235007128063	28.767926944244138	1157.6200160248789	1.088443996938709	6.404387362689035	7.848162088067105	5.6825	1.0209028988205786
110226	20324.454979144615	29.29215928847532	2735.2062475005428	1.0365662563674671	14.861369227799399	18.860135154995564	12.861986264201315	2.8275545034981215
110227	50359.56562818956	35.22334712622091	4721.296020778197	1.0093937525160042	21.332941381586554	23.683549322049956	19.726343615214173	1.6990257219784577
110228	97462.44471304493	85.72654130006468	10246.634227042718	1.0080229233263087	19.02330903074962	26.605751728208176	12.861986264201315	5.134844533293613
110229	134152	164.86127587612643	16671.030221496567	1.1571403031462555	16.093996920047946	26.605751728208176	10.46882417613421	4.5238680310497035
110230	13145.73497875457	33.60310155527739	2356.063821499164	1.0138345290236235	11.159065267077473	14.396870548285714	5.6825	3.8939353032593536
110231	1104.9862123883702	11.82	405.12785055485614	1	5.455	5.455	5.455	0
110232	55044.287476905694	57.623621464414356	6313.371328274031	1.0069028040046613	17.43736733190185	20.4809	13.397825252946706	2.278576162223369
110233	73250	106.42725907808372	9897.72	1.080420257407675	14.801383644901335	18.09741692043722	5.455	3.869056558584057
110234	185401.4056838098	72.20900524164969	12970.512135689009	1.0822569614793436	28.588139580652122	38.239596237171035	22.13624026477275	5.799658805871165
110235	109361.82016575043	67.07256934042898	9600.862909981122	1.0400598602648863	22.7817	27.15401697672911	17.913708460218608	3.1403905172405597
110236	186348.34124452664	137.504	17944.26567298519	1.0204436242723418	20.769681483825902	27.34458140955767	15.08757685487933	3.7225186811761963
110237	19176.543754622176	64.08972096686824	3929.93	1	9.759240961496758	14.063481922993516	5.455	4.304240961496758
110238	36797.11182551834	101.42156742201902	6848.208231709111	1.0263445914289415	10.74649326670222	16.485662088067105	5.6825	3.723592984426861
110239	220628.1865584337	113.74751296548536	17758.50429197938	1.0464099691404252	24.84760911515282	27.34458140955767	23.61109617842491	1.425321938328969
110240	3545.4779763095685	26.874805239524235	1094.2460581584273	1.0310378956755901	6.480220696022368	8.303162088067104	5.455	1.2923558724599298
110241	168250.86949045962	91.72738430503358	13926.21498615279	1.001941368825827	24.16318714851896	25.92388875329601	21.96435897908499	1.6458908779562609
110242	13250.123448581158	47.09829909159991	2800.383473031184	1.0759147717659736	9.463077879287004	13.397825252946706	5.6825	2.8818754745083033
110243	194859.13256243913	146.26456677970882	18925	1.5413565970664347	20.592822756969035	34.58276199660972	5.455	8.260292601119739
110244	38333.040932171934	98.24161696787053	6879.221914395849	1.0180103909888183	11.14458623640387	14.063481922993516	8.075662088067105	2.446818069573242
110245	104790.84904055532	51.67295823768265	8248.942459997648	1.0019112502738394	25.40709904299301	30.15688437573362	16.844564313605314	5.091190789137309
110246	7832.57	38.9577	1958.183611321105	1	7.999828754733772	13.089486264201314	5.455	3.598931338861534
110247	13268.435878216165	27.37299764366336	2136.3675712217296	1.0501507875989795	12.421491560675875	13.706164241692097	10.46882417613421	1.4035087858578152
110248	48789.16363678524	78.84956632095303	6952.904642600722	1.0326911956971985	14.034181725390596	19.099752219534764	10.46882417613421	3.1564781226086516
110249	118669.13976501093	29.29215928847532	6609.2095642345475	1.0365662563674671	35.91023665134901	38.239596237171035	33.726	1.8455114607004037
110250	35970.77916480316	40.348661687842885	4270.654340256818	1.1378641197925234	16.845558689088396	22.235668406835455	13.397825252946706	3.711236809523334
110251	80105.3	62.91037919448773	7957.87	1.0297246081538989	20.132351190950963	35.47332880080276	10.69632417613421	8.927488429404823
110252	13826.43501283048	35.705400851971966	2490.7319797776927	1.0680004681646915	11.102306570990061	17.789077931691825	5.455	4.735885416059175
110253	46292.8	58.436488600873346	5830.4717386894035	1	15.87960570505853	23.683549322049956	8.075662088067105	7.803943616991425
110254	140870.99532744128	50.53936881725609	9458.682123598112	1.0541482750157363	29.786601026793686	34.58276199660972	23.265025085784647	3.755804103022811
110255	110705.65532961422	75.35671623072757	10238.841455870055	1.2322614522819935	21.624644898890445	31.37831508153215	13.397825252946706	6.451501137925671
110256	355983.25850124075	115.54301325596052	22734.822284323716	1.3847423265974665	31.316124142012843	39.057273772591124	19.38239235799937	6.203422637928644
110257	45551.587101089375	62.39519605316396	5976.3	1.0000450166619983	15.244080848123154	22.235668406835455	12.861986264201315	3.2721554978328458
110258	83401.70694116766	91.2396	9778.768618724049	1.0058446161742685	17.057711495795687	18.788123227030834	13.706164241692097	1.4337158552027829
110259	27178.663304235193	46.44794505680526	3982.9259409827173	1	13.647586576781457	17.09837162509821	10.69632417613421	2.2772038031831925
110260	25819.989828098387	50.53936881725609	4049.4670759643664	1.0541482750157363	12.752290285975196	23.683549322049956	5.6825	6.847380112602496
110261	34630.13809641558	72.522	5617.808552126047	1.0306100936522027	12.328699981529232	16.48169364760743	8.303162088067104	2.7011117536196787
110262	37059.2	63.51525772009599	5438.661030804401	1.017433310827684	13.62806068847791	17.789077931691825	10.69632417613421	2.0959576551837555
110263	29679.83633480734	33.292561210348154	3523.784057222457	1.0325012714079342	16.84543425637824	18.788123227030834	13.397825252946706	2.079151640744165
110264	784523.3482055835	175.51971889630025	41597.84438658005	1.0634512589116887	37.719423194855736	60.34312353238592	10.69632417613421	17.41897550052829
110265	88678.28758031115	83.5982	9651.881660956256	1.0337546833651103	18.375336684665772	23.683549322049956	13.397825252946706	2.9621496045008158
110266	31287.877107285884	39.36679272091915	3934.2141615651517	1.0174220539292549	15.90552818041741	18.09741692043722	13.397825252946706	2.1207216488609615
110267	94970.18256477024	58.81262791099524	8377.874706983019	1.0276792476681553	22.671664565623523	24.064678187707074	17.480738942946434	2.5968615992488377
110268	46206.2	79.93350126982007	6812.700529863581	1.215115119102079	13.564712516126772	21.026138590901652	5.455	6.3356081723005175
110269	48425.4	38.9577	4868.981033336474	1	19.89140050582889	21.08994421227277	18.604414766812226	1.0166384643871038
110270	13941.75132331991	19.47882953362445	1847.332311480338	1	15.093928944649761	17.09837162509821	13.089486264201314	2.004442680448448
110271	252439.39533251344	115.295	19124.479547933057	1.0032552946418771	26.399609432487456	30.33417016673016	19.898224900901926	3.680738747002922
110272	96288.45217017506	73.27906288164175	9416.336894606158	1.0071119894330078	20.45136091622439	26.049194628390392	17.476501076812497	3.1283921490504483
110273	73048.84824549868	38.9577	5980.094469499816	1	24.43066697961666	27.34458140955767	19.898224900901926	3.248259033788582
110274	1014.4455969349139	10	357.04200508047995	1	5.6825	5.6825	5.6825	0
110275	11278.425791956273	20	1683.6203755494876	1	13.397825252946708	13.397825252946706	13.397825252946706	1.7763568394002505e-15
110276	16684.917369879924	43.91268251210621	3034.3239571964687	1.0303880544095387	10.997452879287007	16.914663164879602	5.6825	3.982570108130208
110277	35686.31168449616	44.62626048639971	4473.536778864187	1.1161581984984308	15.9544	20.40744421227277	13.089486264201314	2.979569642763509
110278	16927.130596621333	26.59802799119379	2378.5995031068646	1.1449018065144916	14.23285473196438	17.913708460218608	10.69632417613421	2.948251556387392
110279	70400.10161701794	70.3555	7889.341345979592	1.091911587840674	17.846889500577593	32.83158931127888	8.075662088067105	9.078899487741369
110280	79389.75090396803	33.70527695243513	5798.772914248029	1.1089948087467951	27.381569196786902	32.054929426399404	22.259146842364945	4.011698036357505
110281	38522.207596392815	57.53585388848889	5277.518897586416	1.0180151637977932	14.598605270370628	17.913708460218608	10.69632417613421	3.144183119066084
110282	57486.87121092738	41.236266199349416	5457.942241301657	1.0128943473845071	21.06540108684529	23.074460652956084	17.789077931691825	1.973169547912237
110283	98009.51021742646	96.08947405296053	10878.698726025037	1.002250989232076	18.018609152758128	22.862834725532547	10.69632417613421	4.401340476077026
110284	45184.02931316098	81.55813520064575	6805.05	1.0539218424363355	13.279566510385388	19.542635154995562	8.075662088067105	4.080665950202811
110285	254647.9582296588	200.07995932825247	25303.28029644924	1.0467490944341953	20.12766370575226	27.15401697672911	15.48264835226842	3.6658595484522647
110286	57868.69061417769	52.788802729155115	6195.803932462305	1.0003429125104784	18.679961872576495	23.292099225819058	14.396870548285714	3.6389079656108922
110287	39792.65465293482	77.5958	6229.103279467039	1.2529479935383543	12.776366956092424	19.46101751749581	5.455	4.77194
110288	116469.19331071441	62.78360870219571	9585.915648012207	1.0276496135795168	24.300066386431464	27.801710367312747	21.699032881366634	1.8299481204639518
110289	20963.52496014967	19.47882953362445	2265.2623949223366	1	18.50869462817211	20.918062926585016	16.099326329759204	2.4093682984129057
110290	90480.02571792503	35.22334712622091	6328.439040706005	1.0093937525160042	28.594737228544442	34.14373891732104	23.874113754878515	4.233277539899048
110291	179261.62893163128	44.38079956980507	9998.76	1.0138361418757593	35.85677051955991	38.6345	33.6542	2.0662825957142212
110292	114014.36633271695	110.23198943433205	12567.20049225225	1.0642239267682132	18.144751713479458	22.13624026477275	14.396870548285714	2.890638473247112
110293	150432.1524225036	91.17821537296186	13128.672371067527	1.042650152938549	22.91658260191187	23.874113754878515	20.235562926585015	1.1502943059528317
110294	273637.6223536026	153.1108465900551	22945.409615336554	1.0836315308550812	23.851186528455358	53.42723652812846	5.455	15.900563374332085
110295	207246.31946774482	40.711320293009415	10296.886812119916	1	40.25417065356225	42.794433884263285	37.96979078432234	1.7266495718991863
110296	19839.223801159365	20	2232.9668111576766	1	17.769385287794552	18.604414766812226	16.79003263635282	0.7477154148500226
110297	174369.79604596674	29.00719060225255	7972.479223303956	1.026482024564996	43.74292893389427	47.20337143769767	37.96979078432234	4.10903
110298	99984.90339118491	118.90949705056178	12223.073372909616	1.0714936131670676	16.360026703723243	18.35091584362472	13.397825252946706	1.9732301691424607
110299	1014.4455969349139	10	357.04200508047995	1	5.6825	5.6825	5.6825	0
110300	237692.63718495064	51.66203288643362	12422.200719510596	1.0102999389507654	38.26900604039107	39.65989336687385	36.60674921733525	1.2378033092347172
110301	170465.22397917445	84.79381945671109	13477.363060297148	1.127914552205154	25.29652473061983	28.4783	23.074460652956084	1.6891276314252965
110302	158653.6208701327	46.4634	9624.662801344759	1.1615855543178901	32.96814114837677	35.28732776920758	28.287760279351442	2.6101380714001934
110303	3958.9727810047875	23.791155482061043	1087.9375273156782	1.024081067194046	7.277941392044736	10.46882417613421	5.455	2.263928143198445
110304	40681.43214236428	43.24164889774518	4701.691956325734	1.0200306557640433	17.305018074453308	22.13624026477275	13.397825252946706	3.5707460877583834
110305	66003.9	11.82	3131.111359044395	1	42.16005500533822	43.99992743579428	40.320182574882175	1.839872430456051
110306	48687.569197719655	70.99430110172239	6590.611657809009	1.0000474608005339	14.774825684056587	22.13624026477275	10.46882417613421	3.704296795050105
110307	287970.23784486746	107.03046300812623	19680.332729337417	1.0095992629337178	29.264773294771693	43.99992743579428	18.35091584362472	9.055712971814236
110308	93174.70227965224	30.96529670453684	6021.317969511671	1	30.94827502929851	36.05111060775543	24.52180714546215	4.798972906869068
110309	128467.39694116802	195.2061533145515	17752.035017427195	1.4111550981297065	14.473540280317316	26.248050912515804	8.075662088067105	5.867893182656129
110310	68347.29164623606	68.13116441916112	7649.595882941891	1.091978802321695	17.869516950208084	28.964374624218696	5.455	8.457846718976898
110311	6945.22	40.14859888129026	1871.9025268246137	1.0376275818496599	7.420496566050329	10.46882417613421	5.455	2.0374832449861757
110312	45739.92165949137	47.70271510802049	5236.296011300696	1.0132873640527391	17.47033458795221	23.61109617842491	10.69632417613421	4.582287645045407
110313	12234.462683544554	58.06702520799358	2987.873256829154	1.1014178572903508	8.189412088067106	10.69632417613421	5.91	1.3863671912906894
110314	158118.20086608228	160.3193391803807	17847.96974603958	1.2251724182019144	17.71834030603602	25.96635018892139	10.69632417613421	4.450456809876026
110315	151509.46761881118	174.84645594135026	18245.39352980325	1.0157828828793494	16.607969279623973	29.509190985149978	10.69632417613421	5.705514045219861
110316	66000.4	65.0234	7343.670504968893	1.0136647270393826	17.97477199099468	23.874113754878515	10.69632417613421	5.264844068507987
110317	146846.18815603538	76.73918962756235	11899.942835215232	1.0207730853490629	24.680150180465873	26.057486479687242	22.235668406835455	1.52487
110318	31337.319266199273	78.08147299913088	5545.105992854424	1.0221455486699895	11.30269441434714	17.789077931691825	5.6825	4.018068554381457
110319	27992.468983687995	67.1681	4860.791686953858	1.055228406243319	11.517658351341614	19.898224900901926	5.455	5.649984631925456
110320	13804.856702660043	38.9577	2599.6645366005278	1	10.620490842800876	15.48264835226842	8.075662088067105	3.4393188082965613
110321	134686.10662495927	149.4211581314533	15902.755453530686	1.027572275540829	16.9387	27.439466677949806	5.6825	8.619445107392574
110322	28716.103592510208	75.37781286650129	5215.421988587845	1.0152833819360758	11.011996212519529	13.397825252946706	9.573183281248308	1.2697487440439474
110323	43584.185994389096	71.24930466108248	6246.83	1.2292466282799552	13.95401604815968	22.566368391406296	5.455	6.4595939307046715
110324	40373.925417080354	112.76207822157139	7563.746342065388	1.1091734369804869	10.675642357952391	15.48264835226842	8.075662088067105	2.5201485750496873
110325	46713.55764217144	90.35083564592995	7282.701183097955	2.2764883063373436	12.828634998944219	21.766169106060293	5.455	6.399986957715554
110326	46410.40393949617	73.25696155706856	6536.376456685347	1.021901615655804	14.200652072916649	16.099326329759204	13.089486264201314	1.1660254498652183
110327	70393	54.43786161182783	6939.37	1.0083120293919599	20.28799978588699	26.705179870270882	14.396870548285714	4.517436012979129
110328	89619.92808461528	89.68659512546171	10050.114181695037	1.0654635771382455	17.834608933666882	34.52966239901256	8.075662088067105	8.492635310989257
110329	261562.22915923537	211.7895094098624	26384.244882403054	1.140426542175442	19.82715293350571	37.2903	10.69632417613421	7.00713
110330	79779.32940730527	53.45466959433753	7320.537126167365	1.0256516533979854	21.796031638753096	26.705179870270882	17.913708460218608	3.24184
110331	38925.30143552283	50.69904144264771	4979.902023383461	1.0574787206972491	15.632958742058173	17.789077931691825	13.089486264201314	2.0484273287785406
110332	90912.35835955644	66.75896376944893	8733.155385740049	1.0201967293489456	20.820048274419317	28.79477058949316	13.706164241692097	5.702592985567071
110333	243336.2442516393	56.153921805556024	13103.833879998409	1.0028447995202114	37.13970223982553	51.23262948643985	21.173783314768354	10.798031130352776
110334	174747.73729382578	68.69741086444435	12282.333828751402	1.047800910947383	28.45513560049366	34.53292034368744	23.074460652956084	4.599356311354705
110335	224023.97353465427	49.29748941734189	11780.523264680482	1.0282452006831153	38.03294106744933	46.75037377480405	24.52180714546215	8.462077780690061
110336	6472.7597075401545	63.08224525571633	2265.18	1.0315446723290345	5.714999999999999	5.91	5.455	0.14534441853748634
110337	68144.77774235037	59.210340479246064	7120.655925921165	1.1076719465511378	19.140028236523676	25.25783337776482	13.397825252946706	3.9478049101467576
110338	101782.04012059016	30.96529670453684	6293.295590879965	1	32.346181313361264	38.03540429533463	25.34896966853067	5.261148901248656
110339	52192.1	30.96529670453684	4506.555742045121	1	23.162724049098482	25.34896966853067	20.965313683745983	1.7896374748159198
110340	14535.565864408472	23.64	2077.995677332142	1	13.989986623138813	15.79098734101381	13.089486264201314	1.2734998205312509
110341	23620.062560262075	52.95789382628216	3964.7043387732847	1.1552972671003494	11.915169728681626	17.803190496900196	5.6825	5.142079975517588
110342	161720.35327606078	80.88750691018069	12821.180007598537	1.0193194876884768	25.22706227979271	27.801710367312747	23.074460652956084	1.7517253050626973
110343	34021.07163429902	116.36500545100048	7053.263744014945	1.1019975903085761	9.646901879478884	25.996663059114308	5.6825	6.335714489043682
110344	92586.4	33.60310155527739	6252.708481320144	1.0138345290236235	29.614809837648153	30.24457177890982	28.4783	0.8051846431066584
110345	160218.30079423185	78.94641506263946	12607.448405831696	1.0772414426529116	25.41645155099288	29.444918676987392	18.04257685487933	3.650522161748003
110346	20262.893843052676	66.28912429652394	4108.438662811795	1	9.864036197724246	14.396870548285714	5.455	3.703178737941054
110347	37466.3	29.00719060225255	3695.5419095696648	1.026482024564996	20.276481455105152	23.874113754878515	18.35091584362472	2.546014408088811
110348	137880.7449068621	49.18411016951026	9231.433634003786	1.0006324731137346	29.87201129821946	33.52437204787765	23.46593033596857	4.5446153980947095
110349	81978.12614785404	35.22334712622091	6023.7818681176095	1.0093937525160042	27.218158938239128	29.699755417978537	25.34896966853067	1.828226117045897
110350	57059.38317218444	54.02213771865252	6223.7816973638755	1.0041622595179436	18.335920489098235	26.605751728208176	10.69632417613421	6.935755457103455
110351	116647.71911187297	74.41013632441812	10443.813496918896	1.0054715272158479	22.338146721269208	25.34896966853067	18.491581700258166	2.8612108214563716
110352	45081.5	30.96529670453684	4188.337625045373	1	21.527151595678884	23.683549322049956	19.979842538401677	1.5721752955537907
110353	57382.95201765855	109.22326351397923	8874.705486960283	1.1909244715149019	12.931798604916422	18.09741692043722	7.848162088067105	3.24423
110354	344733.16586535977	127.20744289406875	23474.84466426542	1.035233590537337	29.37043211963228	36.48885681915246	24.52180714546215	4.132486811426404
110355	156103.19756850335	122.21719085645739	15483.8	1.011760305969743	20.163448695786105	28.474875824590352	10.46882417613421	5.8159163404509275
110356	8862.382448478676	35.22334712622091	1980.5941285125346	1.0093937525160042	8.949216117422807	10.69632417613421	8.075662088067105	1.235391955780498
110357	64810.1	118.29691485927881	9815.511856618921	1.2413643347963483	13.205646426335992	23.782977464112662	5.455	5.893173892674942
110358	105578.21240796574	72.05741215586212	9777.580826551379	1.1877083001140798	21.595978449242622	24.967306380165116	15.798922734327144	3.087439402133784
110359	21456.69113494905	33.292561210348154	2996.1248749628403	1.0325012714079342	14.322961845984583	17.09837162509821	13.089486264201314	1.6171486058255287
110360	161503.36857705456	112.74169915695833	15126.484702524553	1.0659249578935188	21.353721205310876	28.287760279351442	10.46882417613421	5.707470037556526
110361	132715.15006383284	94.71677141992973	12568.360415922501	1.0506170311651524	21.118928113439488	28.964374624218696	13.397825252946706	4.886984247218965
110362	29547.052762591407	76.84913946239597	5341.724927412098	0	11.062738409072685	18.47978423828544	5.455	3.7777467694590308
110363	299213.1637541388	248.40442013649556	30561.51925724585	1.0107913819553755	19.581039884540306	33.550357771359124	5.6825	7.468956886838907
110364	23619.845667343638	26.958777123700187	2828.743401840687	1.019994217239592	16.699885646732046	18.35091584362472	13.397825252946706	2.334909296333137
110365	18837.168253409392	27.37299764366336	2545.5048009723587	1.0501507875989795	14.800339992455543	17.913708460218608	13.089486264201314	2.2050798390747874
110366	52555.19898664916	75.40551499804047	7056.91	1.05663	14.894685955466684	18.788123227030834	10.69632417613421	3.150555516711891
110367	101787.3643096871	167.39102158473622	14632.48024215701	1.5659257188029703	13.912523731476762	43.41606501374057	5.91	10.147620408817623
110368	654854.3570349924	131.19794476368037	32858	1.1705208945112093	39.85968923921692	51.325452912793594	23.784763418421193	7.710819107921953
110369	12660.463599087838	35.22334712622091	2367.2550290381146	1.0093937525160042	10.69632417613421	15.48264835226842	8.303162088067104	3.3844422819016153
110370	56180.09443893284	71.19271523916247	7089.472838064688	1.0462012217215049	15.84887782834615	25.083940315962174	8.075662088067105	5.763975391293355
110371	35874.77546602082	71.83724879574123	5690.813767934868	1.0208790715045657	12.607959750206119	19.289136231808058	8.075662088067105	4.171631135042316
110372	74212.74803312837	90.4178	9182.713704449592	1.2084132122130338	16.163576568257312	20.4809	13.397825252946706	2.592846785632404
110373	169990.66437911175	100.56816170954897	14657.088950639947	1.2238080328625693	23.19569253507051	31.140985843136985	18.980797243062668	3.720539611488842
110374	31534.351674696132	81.5745	5685.571579704298	1.2442077291127707	11.092763931515293	13.397825252946706	5.6825	3.2391975656217866
110375	77276.90856719624	48.284541854852165	6847.528673243859	1.007117178100543	22.570744061035988	29.023141073111283	17.913708460218608	3.79593
110376	2349.5	23.791155482061043	838.1082975584197	1.024081067194046	5.6066666666666665	5.6825	5.455	0.10724452847995973
110377	5564.988051219374	15.48264835226842	1040.5421450550375	1	10.69632417613421	10.69632417613421	10.69632417613421	0
110378	304401.0839724677	75.16770695462208	16956.791507010967	1.229170701294976	35.90314639967234	37.48100366294206	34.09191618761553	0.9227640679635573
110379	86872.51320893921	129.66903608266603	11897.734302258556	1.374224756078449	14.603202761461592	23.17388879501879	5.6825	5.998982469788125
110380	41038.90140466392	26.080147052785406	3667.396051868008	1.0160542400764152	22.380403329365276	23.710524320487615	20.356225014652118	1.4546746794626522
110381	26795.70441857735	53.61952307014133	4249.119984201963	1.0050593712293934	12.612354802030808	21.68574022995821	8.075662088067105	6.415852364406671
110382	154142.27554143348	134.29733773088446	16128.705674351002	1.0756359170030219	19.114029191637034	31.923131442463433	8.075662088067105	7.799078915735471
110383	11294.705908166043	30.57659398952081	2083.2286943246377	0	10.843462303429606	13.839001076812497	5.6825	3.4028559360815605
110384	48373.29429023778	73.43542877596488	6681.2939862272315	1.0907762052198084	14.480217272269151	25.249541526467965	5.6825	7.498026145107991
110385	96756.29321207877	27.37299764366336	5769.068863164827	1.0501507875989795	33.54312299160169	37.96788371209199	29.480270030866365	3.474490794381267
110386	50286.245416347454	47.928321481145154	5503.3311610238425	1	18.27483898206561	23.874113754878515	13.397825252946706	3.7214906758949517
110387	64161.37642826809	94.23106179549214	8716.433285267098	1.1080240604453544	14.721933692010586	17.913708460218608	10.69632417613421	2.7108574806954624
110388	307966.1754518973	199.1501627611962	27761.74588960265	1.042668574529659	22.18636945072226	35.545190417362264	10.46882417613421	9.146543722968046
110389	52682.840109446515	63.99773122867596	6509.112996855956	1.0028463190793624	16.187409908199005	21.68574022995821	10.46882417613421	4.58193
110390	10733.182080647537	19.47882953362445	1620.8790497591754	1	13.243655758574011	13.397825252946706	13.089486264201314	0.15416949437269611
110391	97550.08072377613	97.27198542386512	10919.74857032639	1.002087655314833	17.86672652681057	23.874113754878515	10.46882417613421	3.95009
110392	314791.1303940851	121.83648850144293	21953.555280504817	1.0557546280532621	28.677918120499204	32.43273927041996	24.410749280347332	2.476950057784043
110393	1014.4455969349139	10	357.04200508047995	1	5.6825	5.6825	5.6825	0
110394	44461.45336660268	28.64463533699295	4000.5380770107063	1.1159639219321806	22.22773662478188	22.92038987183129	21.08994421227277	0.8108614701327518
110395	80135.94192570995	36.84306719044982	6091.110722845602	1	26.312423323762076	29.509190985149978	24.064678187707074	2.1901066099769104
110396	82122.10506251609	26.080147052785406	5187.880771925248	1.0160542400764152	31.659210638350952	33.19653359522491	29.509190985149978	1.5664549812205641
110397	209405.20996284153	68.98247261895395	13473.116092720093	1.0202303414563132	31.084896548318042	34.53292034368744	22.514958122069427	4.971254742858241
110398	17821.30262488623	29.00719060225255	2548.7514676192345	1.026482024564996	13.984339274580543	18.16720738340611	10.69632417613421	3.1149205882668345
110399	31466.306554432205	77.85249933655732	5548.353156795343	1.0432057222713629	11.342575234560858	22.92038987183129	5.455	5.468948052125357
110400	84376.11460242992	125.0395201568083	11514.321263945043	1.1502897691338638	14.65585555036371	23.782977464112662	8.303162088067104	4.410239092520783
110401	222739.19578850415	67.27504154443106	13722.405319652195	1.0150390837774086	32.463579175804384	37.11059456682003	30.24457177890982	2.5811678492300696
110402	62693.44743963885	38.19488971053588	5485.530550265313	1	22.857751630462296	27.062880685963254	18.604414766812226	3.071819477002085
110403	54080.06606369864	33.292561210348154	4756.605592950115	1.0325012714079342	22.738932209915433	23.874113754878515	21.699032881366634	1.0420796341444618
110404	24139.42048699006	26.080147052785406	2812.699719254297	1.0160542400764152	17.164591244308085	18.788123227030834	16.099326329759204	1.1665201179148097
110405	156735.58284073998	219.27870087994677	20781.981716089835	1.2709930602755575	15.083795663181832	22.13624026477275	8.075662088067105	3.7075701857102596
110406	66362.95920134106	55.27310032476911	6789.295576637502	1.1013991145494573	19.549291514041954	23.79453043377269	17.351870548285714	2.279175236694958
110407	54016.17281581938	76.08008078633569	7186.249965817604	1.0957642652677697	15.033201759681281	20.844651595678883	12.861986264201315	2.9848551053169956
110408	102680.42625222534	94.25222257337795	11027.94429030807	1.0339256114418867	18.62186161793839	34.80018462217061	5.455	9.046365175461275
110409	172597.6727095926	73.2496	12604.485675592172	1.1723796956032402	27.386706153955586	34.09191618761553	16.914663164879602	5.463103448463679
110410	25182.963002603316	60.934497270972564	4391.2681915261355	1.132649040674357	11.469562734154602	16.794001076812496	5.6825	4.886485383938687
110411	52264.848621237325	81.47937711459602	7315.325087072279	1.0408327223650577	14.289139033233212	19.898224900901926	8.075662088067105	3.5586223896889626
110412	69158.3	62.11560676675819	7347.2955540239445	1.0990473821700228	18.825516913501534	27.34458140955767	13.397825252946706	4.8445470724419994
110413	120449.4615766301	65.20909352837889	9934.852990078496	1.0879051626412477	24.24785987209226	32.59974578733069	16.79003263635282	5.9127437606428455
110414	122534.87009981372	92.37242914902694	11926.306372312318	1.0083	20.548670522884812	37.181206288438965	10.46882417613421	7.855730049693611
110415	27803.090161537195	41.236266199349416	3795.693475170145	1.0128943473845071	14.649807917005681	18.09741692043722	10.69632417613421	2.836087303177831
110416	6887.19	27.37299764366336	1539.1722489788197	1.0501507875989795	8.949216117422806	13.089486264201314	5.6825	3.0863337323507776
110417	53099.85315049849	72.22659259559467	6942.248501700754	1.021732160564051	15.297595047912727	18.788123227030834	13.397825252946706	2.258055655587476
110418	39272.22373437589	38.9577	4384.74	1	17.913126135063994	19.542635154995562	16.099326329759204	1.4117521587653068
110419	46893.949134978466	81.44195488168091	6927.6738123184405	1.6370082459765583	13.538151594722606	19.47882953362445	5.455	5.0649080262808175
110420	304768.18682009226	241.9248001703889	30438.969337069175	1.037897182661016	20.024869005596685	41.97220457567023	5.6825	11.036910647565566
110421	16226.088303406674	23.791155482061043	2202.5187649301593	1.024081067194046	14.734120373245672	17.09837162509821	13.397825252946706	1.6765105068583883
110422	330787.96934471966	56.376273234619774	15308.335322686618	1.0297789443545005	43.21671329664422	45.26884251647014	39.212904569216846	2.257604039841302
110423	6665.549643046155	11.82	995.02	1	13.397825252946706	13.397825252946706	13.397825252946706	0
110424	14813.898693058663	40.62685541621737	2750.085659700876	1.0161281106186577	10.77340892332056	13.397825252946706	8.303162088067104	1.8028841209840454
110425	118000.89759673404	69.37143666463587	10142.334548439567	1.0080972433976272	23.26898152159433	26.79631616103674	21.08994421227277	1.8392984801910088
110426	120580.46115410076	66.3899	10029.847058947984	1.0105270836358273	24.044326986327604	34.371935505855696	13.397825252946706	7.768876168247312
110427	105355.9996612579	105.9511751769949	11843.701608365882	2.738273931254605	17.791059441558193	27.801710367312747	8.075662088067105	7.333380692637876
110428	38021.062889552886	45.72586252398359	4674.100131888057	1.0179669904569353	16.268826861522392	18.788123227030834	13.089486264201314	2.0719517221741715
110429	54950.8	71.54829670270705	7028.968206849974	1.0025835215404415	15.63552294758714	23.481606329769782	5.6825	6.6492639515626095
110430	256593.13542086366	188.44732109246308	24650.312698346694	1.4873870701875618	20.818651557152336	29.699755417978537	5.455	6.683087668258783
110431	89937.06014650979	46.694568642384574	7264.5289623739545	1.1014818511093898	24.760603368045352	33.823920184413126	17.043531559540323	5.709869288733433
110432	14697.844751806928	30.96529670453684	2391.494479825887	1	12.291765568178946	13.089486264201314	10.69632417613421	1.1281474273005379
110433	21859.938643709527	30.96529670453684	2916.533869221511	1	14.99035473196438	17.789077931691825	10.69632417613421	3.0826122067877595
110434	51299.77899786683	41.82657503705505	5192.647371830893	1.0461345883316067	19.758622268925173	26.963452543900548	15.48264835226842	4.444311964939838
110435	542871.0499034174	107.78731818792721	27116.71686075425	1.0549796737889585	40.039585373929185	52.585597756235885	31.99499305902293	6.864236287461322
110436	80101.84919002847	34.462209232170466	5889.762200692503	1.0687755328563426	27.200367845279146	30.83349872060087	23.97354189694122	2.5993075890603334
110437	255684.77923644165	94.52127816896895	17426.98119848953	1.040818353696733	29.34355369116975	36.42823222582702	18.54050072905785	5.6134431483344365
110438	196657.82767287488	141.5823057411212	18705.315645502847	1.01433	21.026945644743034	34.371935505855696	13.089486264201314	6.22727
110439	521949	125.15672425626983	28651.411821541624	1.1111526468672215	36.43442927303586	43.14008924711259	23.710524320487615	5.497557523383535
110440	415662.72568284336	96.73726833602007	22478.76165150689	1.0313070112893956	36.98270679915136	43.33172136858157	32.8705	2.7750972620368874
110441	26045.889341910235	53.96698117851267	4202.798708026683	1.023648043982861	12.394545231094076	13.397825252946706	10.69632417613421	1.207403356139912
110442	162838.37462235353	150.76151346344628	17564.207361584737	1.0292287050440172	18.542069251414418	24.410749280347332	10.69632417613421	5.384071911657426
110443	299121.29478284105	166.2603662750198	24999	1.2651750725599689	23.930642738109754	38.73494019460431	5.6825	11.944344071054541
110444	211869.66094784584	70.43836158257349	13694.429374835796	1.0931968626048418	30.94245917791464	36.514609482345264	24.360512891400965	5.01079
110445	233642.35778298546	54.13396477868014	12607.112844207502	1.0536382535065032	37.06516482722456	41.646347638943695	32.43273927041996	2.8730053650949716
110446	544104.4768746834	133.32567869900163	30192.77170626733	1.01677	36.04203563475689	53.91967399942487	10.46882417613421	13.373148088630677
110447	298985.90369186614	74.77856522317073	16761.73045911792	1.0079221416838546	35.674825391220395	44.02188409327239	22.533310612866043	6.555630543797431
110448	341975.85144716146	191.062	28654.27514494742	1.07075	23.86909804678565	32.90000204024874	16.79003263635282	4.616749064905887
110449	91613.19970451384	117.17322044385489	11614.436424523383	1.0366651416941128	15.775746038107627	24.064678187707074	10.69632417613421	4.47497
110450	87744.2	84.62009712796012	9659.415416508537	1.1954635863572063	18.16759567872706	26.696888018974033	13.397825252946706	4.469903613923333
110451	37630.72596535437	45.29554971082371	4628.113464271137	1.04482	16.261799221588745	23.074460652956084	8.303162088067104	5.094438361329113
110452	24714.15375372549	33.43200861449997	3222.248566394062	1	15.33969415735204	26.248050912515804	5.6825	8.442334865365234
110453	41216.67955459613	90.76316228311413	6856.4015160614135	1.0366980221798654	12.022831351998358	23.782977464112662	5.455	6.100121373477008
110454	130502.2339870366	33.60310155527739	7423.4123884589335	1.0138345290236235	35.15963472268533	39.61133222166317	31.775655758777297	3.2867890673984146
110455	17476.632603520335	41.20103924667262	3008.0697038880794	1.0304891613278737	11.619832200650748	18.860135154995564	5.6825	5.12977
110456	94698.45522414336	82.42779356560902	9904.058950994497	1.0213747300212517	19.123160654174903	23.683549322049956	13.706164241692097	3.4593281121162045
110457	24899.883596603882	54.84207798879163	4142.4811553878135	1.371668481801992	12.021724499201875	18.860135154995564	5.6825	5.040879801199856
110458	184808.25420618558	61.617961787562635	11962.42639348985	1.003776434384797	30.89812185707764	34.003940192452134	26.257686108360826	3.343391595154579
110459	115309.00204081228	49.29748941734189	8451.794715259666	1.0282452006831153	27.286276092963437	28.4783	25.80609862628575	0.9535301307538637
110460	83607.85414449943	19.47882953362445	4523.867736279571	1	36.96299671805106	38.10583254898593	35.82016088711618	1.1428358309348745
110461	451739.75105613866	160.27610051727203	30163.620623718292	1.034332250210435	29.952621185065972	35.15356408102247	24.064678187707074	3.1249595186706034
110462	57464.06470784737	85.54226844978697	7859.474056079123	1.0162295849400036	14.622877891784688	26.88745245180259	8.075662088067105	6.300156779971324
110463	71479.83339337641	100.3551698312921	9494.379193746128	1.0383153282879871	15.05729483407606	27.801710367312747	10.46882417613421	5.295334450394139
110464	10735.640363918805	35.22334712622091	2179.8882007791294	1.0093937525160042	9.849716476360305	13.397825252946706	5.455	3.297441098559035
110465	250174.86049964518	83.0442	16157.76755124193	1.0874583297408256	30.966513128283744	38.11514700293525	23.369606775878164	4.698262670023509
110466	186148.45669261675	131.61571346039716	17546.420101461976	1.2108655460703381	21.217827410516264	28.971051169301326	13.089486264201314	5.378146454382303
110467	80863.35062777028	43.231711086357805	6627.9925385256065	1.0364866089219784	24.40055572113191	26.696888018974033	23.683549322049956	1.1505358429823538
110468	38613.05288773331	16.716004307249985	2847.988551301204	1	27.116016930680132	27.34458140955767	26.88745245180259	0.22856447887753895
110469	13026.948480475328	26.874805239524235	2097.485381178572	1.0310378956755901	12.421491560675875	13.397825252946706	10.46882417613421	1.380744349011211
110470	137721.65973079286	142.9190608316377	15727.189973093891	1.0648641896736988	17.513829230321168	28.287760279351442	7.848162088067105	6.0631181392892115
110471	94289.69661026532	110.48549328921065	11441.676928433139	1.016467362802738	16.48179671564589	28.971051169301326	8.075662088067105	7.723819715273509
110472	43938.955975607925	94.54892255066069	7225.336714251978	1.0160766847719231	12.162465975859181	17.789077931691825	8.075662088067105	2.4845517411268108
110473	44094.96041989147	119.9023606783875	8151.044749353989	0	10.819462234797868	20.247443719023707	5.455	6.031088458456877
110474	135604.63029168677	64.16920745749029	10456.961985670716	1.0991837624972087	25.935760401062417	32.36087765386046	19.51574219468798	4.849623712974727
110475	31038.857272428635	40.87270236551855	3992.7716232661014	1.0222770481511219	15.547524477264613	17.480738942946434	13.397825252946706	1.6993820627512426
110476	44830.70434008275	26.080147052785406	3833.0786542730525	1.0160542400764152	23.391486783140348	24.60131371317589	21.699032881366634	1.233019356987479
110477	19786.656959854146	56.78844877925984	3757.691714039207	1.1428467307540489	10.531282747825596	17.50560329879245	5.6825	3.9556640770924614
110478	59613.565593234445	93.1073	8351.592038058845	1.0163186258564718	14.275976441754064	18.788123227030834	10.69632417613421	2.947534830872797
110479	88912.7	42.39249933655717	6882.265395519802	1	25.8382	30.701700736664897	24.064678187707074	2.814129030417032
110480	147407.55092459358	84.00342422978508	12474.21692670948	1.1095190050111803	23.63395663081155	24.52180714546215	21.02321988857885	1.179428471188988
110481	21093.380766319035	33.14456214826197	2964.040758309318	1.0703776703488146	14.23285473196438	18.604414766812226	10.69632417613421	3.2820146120651708
110482	55627.287995198756	23.791155482061043	4078.088471192797	1.024081067194046	27.28105993194815	27.34458140955767	27.15401697672911	0.0898329
110483	320626.43013933825	221.52733119045493	29875.710990508793	1.2302139704800232	21.46402006909211	27.15401697672911	13.706164241692097	4.068895129415318
110484	65151.369092243396	107.2427402487542	9370.24	1.078221700797577	13.906021151480578	18.788123227030834	13.089486264201314	1.6299617930653918
110485	48217.08670321833	33.60310155527739	4512.270197146095	1.0138345290236235	21.371542304232808	24.064678187707074	17.913708460218608	2.5686805140980247
110486	93418.36289703412	52.40333753674874	7843.3307975714315	1.0843724087025424	23.82109471296549	28.287760279351442	18.298297243062667	3.4457464797477835
110487	18092.212380150773	37.121385465030656	2905.1118577204934	1.0695121595936077	12.455432538385557	15.892810274142857	8.075662088067105	3.2601666074103535
110488	8218.700483498546	43.231711086357805	2113.0400144158907	1.0364866089219784	7.779029670453683	10.69632417613421	5.6825	1.8411271212705114
110489	46781.600027759516	83.52052209879295	7007.1121420578465	1.0444759931413867	13.352604918927616	19.979842538401677	5.6825	4.284384985031016
110490	193034.29978296152	121.5378168768105	17170.300260708824	1.1444973591208338	22.484673750835466	31.99499305902293	13.397825252946706	6.345955950601465
110491	55919.64938338749	33.14456214826197	4826.066422953006	1.0703776703488146	23.17400735200449	23.874113754878515	21.96435897908499	0.8588812841306631
110492	168408.59611016346	169.89155256842173	18961.511438101512	1.090361186111441	17.76320380998331	26.1486	10.69632417613421	6.10965
110493	76725.57593869297	33.60310155527739	5691.997397173354	1.0138345290236235	26.95910436529535	33.21642376482147	20.40744421227277	5.2333842876784376
110494	93553.22705952622	117.08232941456717	11732.214527380607	1.1130070976805322	15.948093489288315	19.542635154995562	10.69632417613421	3.4556820111110755
110495	281574.46644527186	364.5006768245939	35912.92152039798	2.4451571161296664	15.680955740977073	30.316433395469318	5.455	7.114625914172354
110496	82546.46673413314	36.095600909534355	6119.012135223771	1.0510397675063643	26.980324571987282	29.480270030866365	22.073305774413804	2.9425474965619034
110497	162235.51560666048	146.729	17295.6	1.130592664609936	18.760294704559303	30.701700736664897	10.46882417613421	6.603596986689684
110498	165324.78435812017	123.83074315521431	16039.401325735085	1.652193353723758	20.61483231208361	32.43273927041996	5.455	8.415720585832588
110499	40052.823289953376	23.791155482061043	3460.423613347261	1.024081067194046	23.14908679704122	23.874113754878515	21.699032881366634	1.0253429568596069
110500	197443	126.52281868786046	17717.804290550284	1.0307570315970191	22.287490610944072	30.24457177890982	18.09741692043722	4.600387805736977
110501	78704.01399807501	74.89297504208854	8606.447317204158	1.0745796950225133	18.28954761408854	26.057486479687242	10.69632417613421	5.0617732691397395
110502	23900.51863592328	57.4505	4153.9	1.015819948548629	11.507518036947475	13.397825252946706	10.46882417613421	1.2334826183651704
110503	61592.920769730365	48.284541854852165	6113.281425402923	1.1576289670912343	20.150526855769872	21.699032881366634	18.35091584362472	1.3391370733996077
110504	49606.43809177419	44.62626048639971	5274.353115520639	1.1161581984984308	18.810434950136045	23.265025085784647	13.089486264201314	3.938804230993283
110505	38130.65834634871	27.37299764366336	3621.623202378733	1.0501507875989795	21.057220045036136	23.683549322049956	17.789077931691825	2.4488284315289186
110506	81058.74183865634	107.51268837422421	10464.891310566009	1.0248716717723045	15.491559239953954	22.13624026477275	8.075662088067105	5.382475300222211
110507	37481.450172684636	23.791155482061043	3347.502364271727	1.024081067194046	22.39368107561531	23.782977464112662	21.699032881366634	0.9823808973844579
110508	146469.29015989436	97.50380349214538	13396.427530403882	1.0376377856654098	21.866917852162416	27.63744415364222	15.79098734101381	5.0471844851912016
110509	32556.582300500948	79.40400694048864	5699.615319854435	1.0938645121949477	11.42413319968844	13.397825252946706	10.69632417613421	1.1537139422882494
110510	58139.922025916174	40.62685541621737	5448.146268968134	1.0161281106186577	21.343010688634738	23.97354189694122	16.606324176134212	2.997622261393123
110511	67945.25041209215	47.70271510802049	6381.988732366772	1.0132873640527391	21.29281428138609	23.874113754878515	19.289136231808058	1.9439554546273885
110512	5806.8016423621775	34.89554699385009	1595.7264093138724	1.0437765614452301	7.277941392044737	10.69632417613421	5.455	2.418945322024935
110513	72584.37047388792	50.232979593516205	6768.944588736078	1.0397210183323695	21.446288863014942	23.17388879501879	20.500413790628524	1.2234343646426376
110514	199445.5794219711	200.22656237324105	22401.545673455425	1.2112321197841742	17.80641231897698	24.410749280347332	10.69632417613421	4.441871845803928
110515	55073.92938134632	130.95883925190975	9520.18	1.046585787713621	11.569928811690485	16.099326329759204	5.6825	3.715961175535261
110516	73062.97853333341	42.185383501027964	6223.498930907033	1.0362076984339823	23.479711122143623	27.253445118791817	22.13624026477275	2.1794921079127625
110517	33686.451471587716	92.72709631538483	6265.213782128661	1.0903395527439048	10.753488274471124	18.788123227030834	5.6825	4.075990831758626
110518	17265.452207175327	63.88035780201767	3722.867510705021	1.02561	9.275351409916635	13.397825252946706	5.6825	3.2580994950829902
110519	145366.8318531533	90.81609846223485	12880.09347623163	1.0353800409435026	22.572325600184033	27.34458140955767	18.543589859656556	2.931401454921971
110520	62373.79138971554	87.0517	8260.276784373282	1.0332180922191971	15.10210687073192	21.699032881366634	10.69632417613421	4.997753855747888
110521	55622.18370091551	123.82880552380757	9303.36	1.007737723814729	11.957440798644097	14.088531559540321	8.075662088067105	1.9236941606597204
110522	35812.479116767325	20	3000.1096153317344	1	23.87411375487851	23.874113754878515	23.874113754878515	3.552713678800501e-15
110523	81164.93424186487	105.13636340459662	10355.370169621707	1.030924896273197	15.675911708104573	26.605751728208176	8.303162088067104	4.961480997148429
110524	30089.992123496013	75.52129797571372	5343.8061051976865	1.21042	11.261633199688436	15.79098734101381	7.848162088067105	2.679457083548739
110525	121632.77414662125	184.28375866548936	16783.16131171671	1.0215984057174412	14.49462015975579	22.235668406835455	5.6825	4.715845675502045
110526	1447.3868832922267	15.48264835226842	530.6643018486624	1	5.455	5.455	5.455	0
110527	248514.06336186593	156.94062078071244	22138.49533467526	1.0182063593510664	22.450854008368072	31.856888902087515	12.861986264201315	5.305204387692786
110528	222986.5855837966	153.04064183290086	20708.454589479246	1.1266501046360908	21.53580168141403	31.923131442463433	14.396870548285714	4.254277501721644
110529	85168.96065184035	131.51422909939583	11864.022933243734	1.0539284892937364	14.357517872490211	28.4783	5.455	7.056765423127307
110530	45125.530330521244	26.874805239524235	3903.8107376264215	1.0310378956755901	23.118708033452606	23.874113754878515	21.699032881366634	1.0045511797021196
110531	36347.08205774258	71.86866879180702	5729.404806076598	1.0771560534851847	12.687908530810361	19.898224900901926	5.455	5.486993934318741
110532	63566.5	44.91880675173819	5990.085996061413	1	21.223889607927358	26.057486479687242	17.913708460218608	3.2049297781966035
110533	109170.87209543669	58.44011595600519	8953.933329193895	1.0211700536523578	24.385008929983872	27.253445118791817	20.52810630033987	2.584746914152823
110534	27338.979308929134	68.30065697404657	4844.048923268389	1.1142444901561885	11.287656149633975	18.788123227030834	5.455	5.134959395671445
110535	28950.3	57.69263863169277	4581.332894734751	1.0138837011199893	12.638384955857989	23.074460652956084	8.303162088067104	6.098626580075186
110536	41871.01743361343	108.51148211047239	7556.132010337923	1.0030467387568558	11.08265905792212	13.397825252946706	8.303162088067104	2.0064425261670227
110537	98211.62037342397	74.70678438187403	9602.103700226819	1.4330434225528368	20.456271550390365	36.07837380953707	8.075662088067105	10.75475175357335
110538	2895.8334584234904	19.47882953362445	841.9245070343051	1	6.879081044033552	8.303162088067104	5.455	1.424081044033552
110539	137742.86981659438	128.46489578066414	14911.856990537064	1.0081631344365896	18.474274519129953	23.683549322049956	13.397825252946706	3.707961414641172
110540	53385.598694504435	44.8423	5484.798932315005	1.0243776351571716	19.4667	23.874113754878515	17.09837162509821	2.6447688328105543
110541	38134.55373357932	59.211507542588016	5326.811460966196	1.0084525003301397	14.317966390596576	17.913708460218608	8.479592906274553	3.6462212576444606
110542	93956.11445618917	39.56452561128315	6834.715438491759	1.152048691589966	27.49378969811881	33.26588663508626	18.788123227030834	5.936164119314174
110543	117305.59893574427	43.56324156524047	8013.539774149483	1.027616730483114	29.276849492693636	34.52966239901256	23.874113754878515	3.8183370588279932
110544	89553.2	44.85206414988142	7104.550787047488	1.3909958133719238	25.21008559221488	26.33918720328166	23.874113754878515	1.0986493708268337
110545	16357.77233203184	29.00719060225255	2441.85	1.026482024564996	13.397825252946708	13.397825252946706	13.397825252946706	1.7763568394002505e-15
110546	44542.14837778216	76.07704316390192	6525.553048783697	1.0517150209983428	13.651608697314753	16.099326329759204	13.089486264201314	1.009418829080343
110547	145427.96389050328	87.51831009246024	12646.733165907908	1.0860244950919946	22.99850277264279	32.054929426399404	16.48169364760743	4.840739265925842
110548	65447.81731340134	67.66489037953998	7459.920633181489	1.2869189282042361	17.546518396534015	33.26588663508626	9.836243311569406	8.76601
110549	133472.4428195042	98.53760987128133	12855.878178580502	1.2227642180816014	20.76442246347448	32.054929426399404	10.69632417613421	7.17124
110550	73996.03111663133	106.70536467877898	9960.984685289706	1.0202563256879027	14.857171947248952	28.09274656113056	8.075662088067105	6.406693613743507
110551	52985.80256644156	89.10336049762995	7702.500448131966	1.0185705557016744	13.758078411872564	21.19658407171954	9.836243311569406	4.480330480758974
110552	29618.551147132257	33.60310155527739	3536.523264699293	1.0138345290236235	16.750095463970144	18.16720738340611	15.168415843624722	1.229769509814225
110553	106790.3696095858	123.37734439411165	12867.337310260893	1.1595220434308557	16.598674152177107	31.99499305902293	5.455	7.850399446062268
110554	33839.850428784426	39.36679272091915	4091.5151741276177	1.0174220539292549	16.541476195795692	24.510177422410038	10.46882417613421	5.287162592847652
110555	27553.511867408415	59.161838838839294	4525.996816794639	1.0697014935420415	12.175665597096959	17.09837162509821	8.075662088067105	2.821013645475179
110556	78955.93546185191	89.36231164156607	9416.174994439876	1.012015523243556	16.770277848165378	23.874113754878515	8.303162088067104	5.213453489350255
110557	93037.62827536938	86.55913442113734	10059.831347377396	1.0072086003596186	18.49685647058573	30.701700736664897	5.455	9.1766
110558	62911.1	91.22781529305851	8492.436225339847	1.0072388516368063	14.815801516386388	20.15172382408943	10.69632417613421	2.8831544978663994
110559	66629.35161513028	93.0722	8827.704373158347	1.0267932191195646	15.095510406470908	21.08994421227277	10.69632417613421	3.400903880245522
110560	24917.615176457333	45.05517457269579	3756.0425853804354	1.0715196878177202	13.268015263428396	18.330558449271372	8.075662088067105	4.187550025157446
110561	106768.44791419743	101.788	11686.25947884756	1.0317547865846637	18.272475997550995	33.6542	5.455	8.466403317087762
110562	73599.05246065602	96.9186	9467.701218202928	1.1040735466824685	15.547396514615805	26.430323494047514	5.455	6.454234837031084
110563	8792.73	29.00719060225255	1790.2740584387793	1.026482024564996	9.822770146778508	10.69632417613421	8.303162088067104	1.0785315793786416
110564	164745.87949374557	171.25389850380498	18829.225038371747	1.4277575636441975	17.49895485958799	35.406320807889514	8.303162088067104	7.185215341309575
110565	103897.41616266432	74.32477565382996	9850.86	1.0099126378962269	21.09408218540852	35.406320807889514	13.089486264201314	7.075258628836677
110566	84060.17760149992	76.8165	9007.979017079628	1.0309290139266973	18.663493207991973	22.67287579024157	14.396870548285714	2.773458844864692
110567	21276.351546420516	53.63836818709882	3786.964982565645	1.237266004862263	11.236624391496708	13.397825252946706	8.303162088067104	1.859727722756139
110568	226514.67321204965	70.34894392930164	14150.829333222175	1.074480908548284	32.01433186396457	34.66668403187254	28.387188421414148	2.3020703348412166
110569	143610.5514885519	116.93637662074025	14526.89921040521	1.0428237209498106	19.77167314352779	35.15356408102247	13.397825252946706	6.6676664078961165
110570	43838.16240817626	92.13155666196812	7124.186944630828	1.0625905194885463	12.306853469423642	18.09741692043722	5.6825	4.971748548246118
110571	13634.75215160271	35.22334712622091	2456.653284078923	1.0093937525160042	11.100265747687557	19.542635154995562	5.6825	6.049077455944723
110572	150137.4863349074	75.24510148960435	11914.851074008959	1.1176562543755855	25.201739476612868	31.923131442463433	18.35091584362472	5.01741
110573	121023.44137112625	85.21084982750841	11383.796653443876	1.0205955844946848	21.262403933491505	25.448397810593377	17.789077931691825	2.6618401643446403
110574	15752.602504992092	91.29565397322006	4251.147180941025	1.1289397872015392	7.410989003445948	17.480738942946434	5.6825	3.642893005861442
110575	72703.46567856925	97.25599092109454	9426.29	1.1361023482098602	15.425684299083287	19.46101751749581	10.69632417613421	3.1644279907658817
110576	554016.8941396305	146.93403353618206	31983.621442741038	1.0188529452003192	34.643787610572126	40.60883609696056	29.509190985149978	3.382678433883102
110577	82509.2	38.8371	6345.698724637558	1.0168139235553144	26.004759163119363	33.21642376482147	14.396870548285714	7.502915334318967
110578	30903.34383788026	49.13470734594682	4368.193374862046	1.0167352588612342	14.149256310731086	22.235668406835455	5.6825	6.984910783501338
110579	17461.990050401346	30.96529670453684	2606.6902233346814	1	13.397825252946708	13.397825252946706	13.397825252946706	1.7763568394002505e-15
110580	16487.824569152843	33.60310155527739	2638.616617394102	1.0138345290236235	12.497324894009209	16.099326329759204	10.69632417613421	2.5469996410625027
110581	25537.154512910598	64.26002789093121	4541.11	3.298967619178824	11.247107881756872	17.789077931691825	5.455	4.301234094912325
110582	40208.18610347361	47.70271510802049	4909.459955384134	1.0132873640527391	16.37988148141543	22.13624026477275	10.69632417613421	4.549585493140602
110583	81809.80283500545	116.6947862758656	10953.006148941438	1.2594056044273279	14.93832866019381	24.54931656660824	5.455	5.823630993847496
110584	21031.564952809666	26.59802799119379	2651.340135766217	1.1449018065144916	15.864856167714374	17.09837162509821	13.706164241692097	1.5316072944460368
110585	262660.29529866175	87.4543	16989.97068501706	1.0032016854339627	30.91945244264534	38.890570991230035	20.434648228666603	7.741413866244864
110586	38145.56543261895	52.72516594160084	5027.313148886951	1.0262180497155773	15.175328969139068	18.788123227030834	8.075662088067105	3.4856665384265155
110587	52882.05920507014	29.29215928847532	4411.9928971705785	1.0365662563674671	23.97196026266657	26.605751728208176	22.235668406835455	1.8935920400142279
110588	55937.11618616493	64.10985885279881	6713.011307940116	1.0168343328375102	16.665282872383305	23.782977464112662	13.397825252946706	4.000029696805161
110589	50168.88015502265	119.27049377228168	8671.388499729126	1.0374211197475591	11.571129619342926	13.397825252946706	5.91	2.3140140531894895
110590	141533.1481149198	86.80095934199832	12424.996582495427	1.0100224933323394	22.782001938626593	26.79631616103674	17.861089859656555	2.6650029956478876
110591	4845.520634273299	39.098667496476146	1542.9652102829218	1.303288916549205	6.280790522016776	8.303162088067104	5.455	1.1822999127645033
110592	12178.982343434061	72.90723544610981	3340.379023177315	1.0130476295188329	7.29198	8.303162088067104	5.6825	1.2487689982117884
110593	15559.48087552139	69.19778603655344	3678.3121641525454	0	8.460119849075493	10.69632417613421	5.455	2.002123809517471
110594	1104.9862123883702	11.82	405.12785055485614	1	5.455	5.455	5.455	0
110595	197199.42566399463	64.02283024735033	12595.78356216931	1.0128448822938154	31.311974311192742	34.76104872153578	28.933340616817528	2.496654819720577
110596	2556.115386736516	26.59802799119379	924.3147398173329	1.1449018065144916	5.530833333333334	5.6825	5.455	0.10724452847995973
110597	33689.34125655358	69.18623604875827	5412.040572083235	1.1286916660445565	12.44977409457434	13.397825252946706	10.69632417613421	1.1138671933995148
110598	11764.798494856888	62.92083294510937	3049.9618714806415	1.615108157204598	7.714718406722587	13.089486264201314	5.455	3.0380277928705186
110599	9801.955297268909	38.9577	2190.5729325691323	1	8.949216117422806	13.089486264201314	5.455	3.150067140681786
110600	92453.28568011886	38.69268664747901	6704.718524841265	1	27.57857330999819	31.37831508153215	23.683549322049956	3.800339048127473
110601	6632.839942827516	36.095600909534355	1734.530052555431	1.0510397675063643	7.647996566050328	8.303162088067104	5.6825	1.134779971500442
110602	4443.506177945918	10	747.2532733903749	1	11.892905220167762	13.089486264201314	10.69632417613421	1.196581044033552
110603	23798.951020745902	59.17527443093674	4206.820484247774	1.012429395940519	11.314459986994866	13.397825252946706	8.075662088067105	2.5526049189135938
110604	466298.2762678686	158.83527510879657	30507.759691945066	1.0336800410568563	30.569158861637735	37.9421	26.332164792951737	3.515172288725577
110605	191756.92727308942	169.8960383445774	20233.550096307135	1.124586155264404	18.954353176814717	34.76104872153578	5.455	8.725558502961677
110606	14809.048548335755	41.20103924667262	2768.9977050953476	1.0304891613278737	10.69632417613421	13.089486264201314	8.303162088067104	1.6922211409508074
110607	21501.93648319185	64.20919173768002	4165.261967463693	1.0111342206429714	10.32441015770482	13.397825252946706	5.6825	2.7289714122223776
110608	132471.24822374003	46.7423	8821.061216750348	1.0060023280580797	30.035217978578327	34.52966239901256	23.874113754878515	3.8426537799699103
110609	53396.68692362053	30.96529670453684	4558.266477652075	1	23.42850607151195	26.88745245180259	21.699032881366634	2.445844441264173
110610	80200.78541994104	103.75235203845267	10225.70402225499	1.0075741876617041	15.686115155571462	18.09741692043722	13.397825252946706	2.078594254490284
110611	24786.097125970842	26.958777123700187	2897.737891389756	1.019994217239592	17.10720434696281	18.980797243062668	14.86007685487933	1.7028858251401644
110612	23669.208442118597	74.32477565383017	4701.794056326724	1.0099126378962298	10.068160433470863	16.099326329759204	5.6825	3.26185
110613	85941.77572334875	113.931	11092.447339801578	1.1457952658174255	15.49554811316978	27.801710367312747	10.69632417613421	5.752429415602163
110614	52594.47329818549	86.28509505923562	7551.667819503403	1.0557625424231807	13.929233794514044	17.605369471473217	5.6825	3.6280034306025297
110615	55495.812367437095	66.59256165402446	6814.718161925352	1.317495613730571	16.287045494412038	33.749724430202804	5.455	10.969583819988806
110616	2324.7534926056965	15.288296994760405	668.3022785921429	1	6.957191579544102	8.459383159088205	5.455	1.5021915795441023
110617	7280.911804833232	52.694054316491844	2195.728427414376	1.134097572938461	6.631887362689034	10.69632417613421	5.6825	1.8205165673779717
110618	69678.73608154236	68.61441922290827	7751.089649621909	1.0148910773809936	17.97908145339055	26.1486	10.46882417613421	5.594855017813199
110619	61624.330061633525	30.96529670453684	4896.870965545003	1	25.168860072168545	31.37831508153215	17.789077931691825	5.609164570831958
110620	209125.58684469538	117.91122101474221	17602.975587906494	1.0355104279156333	23.760254145710206	28.287760279351442	14.02208422341788	4.018959438185062
110621	228772.61277772114	143.62868220209117	20320.17931424886	1.0801473331129998	22.516790746753088	35.035582589405735	14.396870548285714	6.645634990067861
110622	78013.45985131922	85.34345201714659	9146.918389664206	1.1405963025803507	17.0579	22.46537198386222	8.075662088067105	4.776578864252607
110623	78336.30372958067	52.65343378316577	7199.458278553203	1.02482	21.76172170146198	27.15401697672911	13.170325252946707	5.177591849498366
110624	2403.5903522850263	16.716004307249985	710.5610462047645	1	6.765331044033553	8.075662088067105	5.455	1.3103310440335525
110625	104250.52020833376	97.15357346928943	11281.671169362937	1.0094502506409009	18.48139670857304	28.6485	13.397825252946706	7.189255697839495
110626	61051.07410925179	53.14456214826197	6385.3	1.1084873006156102	19.122395733857125	23.874113754878515	13.706164241692097	3.819351020632263
110627	14192.705493994976	23.64	2053.3418729424825	1	13.824006300184712	17.605369471473217	8.075662088067105	4.131633374713693
110628	64847.52381592114	122.21159724578067	9979.478359856626	1.0135251084041854	12.99617504593753	19.898224900901926	5.6825	5.351530289002558
110629	67308.03123780398	62.21194820932712	7253.9620086430305	1.0643838284072806	18.557591329429922	23.683549322049956	13.089486264201314	4.564454493904122
110630	101995.55911727558	70.89030010992344	9532.108365643513	1.028902784651322	21.40041955143884	26.1486	17.913708460218608	2.6246650478753786
110631	62093.52803035339	77.08085378415849	7755.349214768981	1.0593619643736831	16.013083695084912	17.789077931691825	13.089486264201314	1.976201236432283
110632	10426.166468950865	29.00719060225255	1949.485878936593	1.026482024564996	10.69632417613421	13.089486264201314	8.303162088067104	1.9540086625126487
110633	54790.80946958835	53.9269	6093.43	1.0236826264463812	17.98358093333395	27.34458140955767	8.075662088067105	7.8799627356625015
110634	4201.029291711511	33.292561210348154	1325.7339874177067	1.0325012714079342	6.337665522016776	8.303162088067104	5.455	1.1461255204900307
110635	105968.28497081855	80.96097377915524	10383.188690264062	1.020245294578883	20.411510978353142	23.683549322049956	10.69632417613421	4.090225033319305
110636	19849.859150686665	29.00719060225255	2689.902143934654	1.026482024564996	14.758796482946616	18.09741692043722	13.089486264201314	2.3607611511576034
110637	29980.207570684044	55.322712481600306	4565.348994679207	1.0105344179285949	13.133807560221651	17.789077931691825	10.69632417613421	2.593293752980775
110638	2700.628934346929	20	823.8580470064654	1	6.556054029355702	8.303162088067104	5.6825	1.2353919557804975
110639	38974.3	61.144593362828054	5472.343023879835	1.0811368602284703	14.244112106147506	17.476501076812497	13.397825252946706	1.466886497695768
110640	4887.413488627721	28.767926944244138	1329.2257843474938	1.088443996938709	7.35377	10.69632417613421	5.6825	2.3635393830810365
110641	34973.7	70.32309475012157	5559.359270848107	1.0610278050354336	12.581919375465223	13.706164241692097	10.69632417613421	1.2083943375770496
110642	13966.987843784675	23.2317	2019.281696235484	1.1615855543178901	13.833620014308172	14.396870548285714	13.397825252946706	0.417697
110643	19099.542617825817	64.20191799996016	3925.4587400094483	1.0473784083233357	9.73111	17.09837162509821	5.6825	3.855104418550769
110644	107401.72976863592	56.95898725575388	8767.82	1.0179588613995612	24.499068513057658	27.13040636173664	22.46537198386222	1.702418049397152
110645	18357.01910753248	91.80662568198005	4601.961962328598	0	7.977909968748984	10.69632417613421	5.455	1.903283252087358
110646	2413.4832924770762	23.791155482061043	849.4441856496528	1.024081067194046	5.6825	5.91	5.455	0.1857529721610577
110647	52891.46606957676	79.81435374558656	7283.468316360031	1.2887710152942384	14.523703206279524	21.52715159567888	8.075662088067105	4.593026456328965
110648	25708.35728061077	23.791155482061043	2772.361525078342	1.024081067194046	18.54617952821597	21.699032881366634	14.396870548285714	3.063232121661909
110649	29373.715661434522	41.530147649133795	3915.3096326081904	1.1272174337292669	15.004542893261378	21.52715159567888	10.69632417613421	4.583940446611618
110650	11418.525613281847	62.91037919448665	3004.4923231578937	1.0297246081538811	7.600968406722586	13.089486264201314	5.455	2.719988898936726
110651	54290.3	72.40574415085524	7028.34	1.0374639515410928	15.448980751187795	26.239759061218955	5.455	7.980523962150969
110652	121134.17452114739	55.10645575174921	9158.819790675623	1.1494084044259598	26.451917886728427	33.726	21.08994421227277	4.627306496980986
110653	40811.85617182244	80.74773235459767	6435.218140372198	1.017558091722262	12.683907610150408	13.397825252946706	10.69632417613421	1.1518388484534254
110654	13037.787988187154	41.16104418750113	2596.869233380938	1.1012068570502398	10.041158654117433	10.69632417613421	8.075662088067105	1.1347799715004423
110655	76246.27877711032	103.88777237783495	9976.919666653708	1.0002001085197967	15.28453296701417	22.214449471961593	10.46882417613421	5.022770423525368
110656	91169.35595047993	159.67996689781728	13525.539354506443	1.1602248864594629	13.481067713592376	18.788123227030834	5.6825	4.1150856925539445
110657	19950.186897984815	70.72740664485008	4210.874358381121	1.0702330452079316	9.475555526028424	10.46882417613421	7.733529670453683	1.2358362951884792
110658	13342.583204983719	33.292561210348154	2362.645129836612	1.0325012714079342	11.294614698150985	13.089486264201314	10.69632417613421	1.036269581819962
110659	37894.27317496801	45.814	4670.796519654789	1.075002062709802	16.226043252155506	22.293490698174466	10.46882417613421	5.651998900598937
110660	27847.39288018311	35.22334712622091	3510.8519373260156	1.0093937525160042	15.86360995980516	19.542635154995562	10.69632417613421	3.7616923645347966
110661	24486	42.95223197426753	3635.436205262165	1.045445422056023	13.470723540265633	17.09837162509821	10.22431273149738	2.8192407741173713
110662	227230.6234363699	101.6573101390448	17037.57062265005	1.0104053954498027	26.67406386380996	38.125421580948064	14.396870548285714	7.422576745623598
110663	195212.72109125124	64.79727842524522	12607.743719803326	1.027737364521497	30.967114406779274	38.125421580948064	24.52180714546215	4.634521936542876
110664	39983.745825581114	44.90944818864533	4750.24	1.1031194239199553	16.83441166996219	22.13624026477275	13.397825252946706	3.5812227969498127
110665	9759.069192129193	53.184399199195525	2553.8845416219015	1.0360032518775222	7.642529670453683	10.69632417613421	5.455	1.9275218355955372
110666	67303.99127926385	49.29748941734189	6457.103430762531	1.0282452006831153	20.846496265993927	22.13624026477275	19.898224900901926	0.8424158864624084
110667	10365.895576758958	43.231711086357805	2373.064591634091	1.0364866089219784	8.736294505680528	10.69632417613421	5.6825	2.4016140590419948
110668	123229.4826227051	48.6938	8683.58	1.015970328078096	28.382180273868308	30.83349872060087	27.062880685963254	1.5220990742553417
110669	256577.87387138972	62.87781762614887	14238.46797907147	1.0281190349414864	36.040095640699946	39.4036	28.848163423671604	4.195951296842178
110670	3594.338594148867	10	672.0698690431627	1	10.69632417613421	10.69632417613421	10.69632417613421	0
110671	32665.94291551802	57.54993085932766	4860.432705152361	1.0924577310336128	13.44157810513047	18.09741692043722	8.075662088067105	3.8913166859178405
110672	16838.016733331322	44.03652237010331	3052.5086815673367	1.0157820594175009	11.032248219314285	17.789077931691825	5.6825	5.467875027751315
110673	13658.403521189917	19.47882953362445	1828.4636465062515	1	14.939759450277066	16.79003263635282	13.089486264201314	1.8502731860757526
110674	71905.11693877818	143.08629143965385	11370.612103376103	1.2899162186726896	12.647536699880648	27.801710367312747	5.6825	7.691667931066757
110675	115932.68892802284	115.14178139611565	12951.627899271081	1.0046034276219329	17.902411933027746	26.1486	10.69632417613421	4.838583889291195
110676	95331.08710718193	33.43200861449997	6328.538693724374	1	30.12736169306066	35.10744420596524	26.79631616103674	3.587775965509668
110677	38659.99826983821	30.96529670453684	3878.5863972511506	1	19.93509712571441	21.52715159567888	17.36007685487933	1.8377149394675447
110678	89304.97115855236	92.26686860883908	10175.731524771862	1.076269250895572	17.552540756632148	25.582342440234452	5.455	7.9963490066933325
110679	191956.68214827185	75.78031838994895	13520.25124858363	1.1504978400167045	28.395431211883885	31.72709097374667	23.782977464112662	2.6639636100123143
110680	67086.45210168729	132.18380639222283	10556.293856082615	1.327407523587305	12.710228232805699	16.407665318504595	8.075662088067105	2.3118468186849146
110681	47930.06143619764	85.49335848574233	7175.879113516564	1.209406545987915	13.358659107262845	26.430323494047514	5.91	5.514180650911779
110682	45436.9	56.153921805556024	5662.385215737067	1.0028447995202114	16.048684896766293	21.699032881366634	13.397825252946706	3.4149046907181377
110683	9052.76	42.09378144074689	2188.287590228176	1.0092045789043593	8.273829885816182	13.397825252946706	5.6825	3.1293354723386053
110684	78456.82495820698	80.21693378590221	8893.103057792736	1.0108691313898681	17.644420501673558	23.97354189694122	13.089486264201314	4.679223564806492
110685	5705.81	46.4634	1825.2368563354182	1.0717628941159982	6.252132417613422	8.075662088067105	5.455	0.9286381775246108
110686	24715.85476926963	26.080147052785406	2846.084350176261	1.0160542400764152	17.368322037074517	20.918062926585016	13.397825252946706	3.084506476909355
110687	7004.407641106176	27.37299764366336	1552.2147949049365	1.0501507875989795	9.025049450756141	10.69632417613421	8.075662088067105	1.1854137022619735
110688	38852.64553258586	60.93593781773493	5454.462743344494	1.0025602372411986	14.246186053793712	23.97354189694122	5.6825	6.236180355623732
110689	3212.5541438200307	23.791155482061043	980.0267445738988	1.024081067194046	6.556054029355702	8.075662088067105	5.6825	1.0785315793786412
110690	11894.853663454864	52.098389256780784	2790.593844308156	1.04719	8.524962303429604	13.397825252946706	5.455	2.6186809510060423
110691	21535.47617990393	40.39082151044461	3306.1573167401343	1.0438877475331956	13.02749634499418	23.874113754878515	5.455	7.834424148996148
110692	49685.23346426982	54.68916281911534	5843.448718418513	1.0165609068192454	17.005448617239434	26.453792016869386	10.69632417613421	6.750276128171691
110693	78425.97075247596	59.860812319598985	7680.8	1.082339589162289	20.421315367085636	23.874113754878515	8.075662088067105	5.691648366418659
110694	111022.48993668212	61.29772915859118	9247.676022772344	0.9999999999999999	24.010895205085024	32.671607403890185	13.706164241692097	6.309253054923824
110695	30230.48358372271	36.095600909534355	3703.0077190126985	1.0510397675063643	16.327529337034605	18.727298319875164	14.396870548285714	1.958947560725834
110696	38465.27007125615	63.154386318917915	5525.111982947437	1.0686021373759376	13.923797450612536	23.874113754878515	5.6825	8.252467536723604
110697	51472.75012121384	33.14456214826197	4630.2	1.0703776703488146	22.233488333376304	27.253445118791817	13.397825252946706	6.267070626912173
110698	34217.17806896089	53.51542610169531	4796.964680591743	1.136759300344911	14.26617886406449	22.13624026477275	5.6825	5.992650104411462
110699	50115.78724586232	58.44011595600519	6066.633304240997	1.0211700536523578	16.521778961266016	18.47978423828544	10.69632417613421	2.926390677007118
110700	95241.59636513796	54.94768420961888	8109.479156350853	1.1621760619631742	23.488955216205348	26.79631616103674	19.726343615214173	2.5261712256628908
110701	6647.733974476772	26.874805239524235	1498.3539279735735	1.0310378956755901	8.873382784089474	10.69632417613421	7.848162088067105	1.2923558724599304
110702	28130.526169576427	33.60310155527739	3446.5417364284167	1.0138345290236235	16.32391441673214	18.09741692043722	13.397825252946706	2.084527519132806
110703	26580.299227545507	51.94188322582515	4165.2752966176795	1.409814306646248	12.762805497696373	18.788123227030834	5.455	5.301681193644519
110704	98440.14416063121	89.53177962594593	10523.971445685613	1.0179007533540325	18.707793853049182	36.47814792556586	8.303162088067104	8.799287814137914
110705	49573.68963301812	52.528645413500854	5720.429722474233	1.007617051493541	17.332155812789612	21.85628331476835	13.089486264201314	3.517156973801112
110706	77653.27109852977	90.57331051671221	9401.235467125349	1.006163986145979	16.519801332510205	23.874113754878515	5.455	6.135619096019659
110707	68845.50342577984	95.02092895072583	9066.76	1.0067494541196012	15.186343456466487	18.700068393500768	13.397825252946706	1.9236615417401743
110708	8376.961559408433	23.64	1577.5093041178557	1	10.620490842800876	13.089486264201314	8.075662088067105	2.047587399539647
110709	13517.258046183018	57.2849	3119.3881423648463	1.1149671164918906	8.666608597117651	16.407665318504595	5.455	4.406717375420012
110710	20144.911301288914	26.874805239524235	2608.316415230874	1.0310378956755901	15.446677545450939	18.16720738340611	10.69632417613421	3.370822021458678
110711	56690.782244961614	94.65676425501069	8211.773917052367	1.026496359440457	13.80719508783332	20.15172382408943	10.69632417613421	2.7421251578310963
110712	165811.60971694137	153.21231920827566	17867.312902269445	1.0238243278676462	18.560329762387553	30.24457177890982	8.303162088067104	6.286102684275146
110713	13821.092222473413	34.020582605524126	2430.787463019063	1.2038917173553259	11.371699445337335	13.397825252946706	10.69632417613421	1.1697842804353191
110714	27736.467994508963	77.97961822179136	5213.400179652871	1.0208121925834628	10.64045231085858	18.16720738340611	5.455	3.588306268552912
110715	50212.14022680314	27.37299764366336	4155.951574954017	1.0501507875989795	24.163967900592638	31.374866193942502	20.15172382408943	5.109681840239564
110716	115587.50889546903	90.65990582896812	11475.404837918437	1.029218253252576	20.145260324678155	26.71102008689964	12.861986264201315	4.878518521533413
110717	50505.10528209544	71.76504441578795	6748.838745573346	1.0732984255194042	14.967050535982183	23.782977464112662	8.075662088067105	6.1371746187106195
110718	20274.872005160578	67.6762	4152.4268644226595	1.1290648144814925	9.765312029392975	20.15172382408943	5.455	5.159500814126579
110719	38744.93675867156	57.39562019858435	5286.299766581474	1.0895284855628928	14.658622654585855	20.15172382408943	8.303162088067104	4.201210957912211
110720	40527.69575268644	33.60310155527739	4136.857586375826	1.0138345290236235	19.5935	23.683549322049956	13.397825252946706	4.4552649655486825
110721	48199.773817591486	79.77062127974756	6951.026102778141	1.0308229822152315	13.868390969882077	23.874113754878515	8.075662088067105	5.094523389531366
110722	171068.3978419674	133.65121074584704	16950.25650515205	1.1947046060816895	20.184756235396318	37.77719137291374	13.089486264201314	7.0394948042401255
110723	42766.37187158381	26.874805239524235	3800.3955319332763	1.0310378956755901	22.506274156063114	23.683549322049956	21.699032881366634	0.8513793460666117
110724	19725.911132813682	47.90363409779593	3445.94	1.0175552274872768	11.448784192523682	13.397825252946706	8.303162088067104	2.124773906250997
110725	40303.306210864816	71.83724879574063	6031.844192806487	1.0208790715045573	13.363510370155153	17.789077931691825	10.46882417613421	2.2725097638780043
110726	8297.365018457278	27.37299764366336	1689.4144715741916	1.0501507875989795	9.822770146778508	13.089486264201314	5.6825	3.0863337323507776
110727	111557.44123572274	56.51767865013566	8901.15	1	25.065835083320675	38.406299018532124	10.69632417613421	8.932371539908408
110728	28359.217767383732	33.60310155527739	3460.5229835454247	1.0138345290236235	16.390134035942012	18.16720738340611	13.089486264201314	2.336203788319408
110729	9861.095195419428	23.2317	1696.7119036053675	1.1615855543178901	11.623770864653507	13.397825252946706	8.075662088067105	2.508891776311749
110730	88469.49177307711	152.45082004935685	13018.66886312951	1.0353600205517006	13.591173214895068	19.640714955812886	5.6825	4.213465809092777
110731	48624.08919826029	113.05225327840247	8311.325347486689	1.2052395468010981	11.700682421959096	17.4067	5.6825	4.340607037952151
110732	38257.248356431155	67.32401057572253	5689.14	0.9999999999999998	13.44921508440427	13.706164241692097	13.089486264201314	0.2118857031822305
110733	8381.518232564727	35.46	1932.5718295534186	1	8.67395	13.089486264201314	5.455	3.328296712048979
110734	8448.515134133879	54.99515661912986	2416.3361250783687	1.0999031323825972	6.9928310440335535	10.69632417613421	5.6825	1.8559528316205147
110735	15852.285734021687	67.8116	3675.385629785764	1.356232245275456	8.626189102744958	10.69632417613421	5.6825	1.719883565636811
110736	31183.485561322756	80.78868657207265	5626.554558670171	1.0029482547800845	11.08439818228402	13.706164241692097	5.6825	2.6157447706346986
110737	83840.18960625477	54.68784280884363	7590.61	1.0493129379215411	22.090512579668136	24.360512891400965	18.980797243062668	1.9050897398609115
110738	17725.214448229304	33.60310155527739	2735.8379109521848	1.0138345290236235	12.957795765071618	17.480738942946434	10.69632417613421	3.1982037919967152
110739	83886.62589207222	41.82657503705505	6640.143227646125	1.0461345883316067	25.266510982116067	27.61114593448419	23.074460652956084	1.8559568311901575
110740	86699.14161845719	161.46677120888728	13263.370802655665	3.2293354241777457	13.073470222380845	18.788123227030834	5.455	4.373975529206618
110741	52512.52003387473	135.2588832647331	9447.55	0	11.116641364314045	17.660209537031104	5.455	4.077651778855313
110742	93479.7	43.25945743073732	7128.599094272173	1.0150604706187367	26.226676212718438	30.288682359669586	20.94407973774159	3.5404093502482645
110743	69359.28677312308	54.68916281911534	6904.11	1.0165609068192454	20.092164969203715	30.288682359669586	13.861031559540322	5.805462426049973
110744	53336.068851696735	83.13378650681318	7464.560018222688	1.0270743877805864	14.290478935527682	17.09837162509821	10.46882417613421	2.2046912717142817
110745	99387.61206079772	62.67649398384185	8847.557778837372	1.0045535463496376	22.466677143047246	27.34458140955767	18.35091584362472	3.36447
110746	147174.17777046384	150.1320516324496	16663.163315383837	1.2173507994925967	17.664614453438027	34.053020017077415	5.455	8.54666
110747	35468.44169581121	33.14456214826197	3843.546407834447	1.0703776703488146	18.456101699989645	19.289136231808058	17.09837162509821	0.9682773191579843
110748	13211.285252095442	23.791155482061043	1987.399766722284	1.024081067194046	13.295045590031576	13.397825252946706	13.089486264201314	0.14535239323071295
110749	13848.659234840392	33.01762041794979	2397.075326794909	2.1325563732197184	11.554629994341656	14.396870548285714	8.075662088067105	2.339458038413032
110750	132591.3722901544	157.73327116713259	16211.53804336166	1.107242595951459	16.357654891905614	19.997653042964632	10.46882417613421	2.7624998044708438
110751	24694.244697564918	33.60310155527739	3229.181739085571	1.0138345290236235	15.294428553629658	18.543589859656556	13.170325252946707	2.3334252034254366
110752	5449.49	26.59802799119379	1349.6073831763347	1.1449018065144916	8.075662088067105	8.075662088067105	8.075662088067105	0
110753	70689.34916996304	41.236266199349416	6052.315941341754	1.0128943473845071	23.359437892890874	27.062880685963254	18.980797243062668	3.0817243677976505
110754	25088.01848136822	73.72956878010274	4821.24	1.0244739691623326	10.407283788718996	15.79098734101381	5.6825	2.649360669295366
110755	4426.051056029558	26.59802799119379	1216.2920302896418	1.1449018065144916	7.277941392044737	8.075662088067105	5.6825	1.1281474273005383
110756	158091.02356990112	101.78427688310776	14219.976722335214	1.0116673596220638	22.235060810133213	27.801710367312747	17.351870548285714	3.243277488265758
110757	11758.248234695182	37.545589729043925	2355.3513986646763	1.0190679710503636	9.984283654117434	13.089486264201314	5.455	2.791536184572706
110758	149655.7331921226	109.26801535657101	14335.014580306984	1.205468694374911	20.879746212147587	27.707592564541187	13.303162088067104	4.90839
110759	23135.139062244612	79.96803173124724	4821.688974552088	1.060272941594161	9.596280135175562	13.397825252946706	5.455	3.6240102841880497
110760	47956.70356017288	71.84575937279266	6580.0646890419075	1.006751771310809	14.576362338819386	19.542635154995562	10.46882417613421	3.4942659329291987
110761	3508.963939108066	26.59802799119379	1082.976677402949	1.1449018065144916	6.480220696022369	8.075662088067105	5.6825	1.1281474273005383
110762	7381.586914446963	36.54117432893533	1841.0731781198258	1.293088293846535	8.018787088067105	12.861986264201315	5.455	2.9787184583366035
110763	143205.55275655776	90.8523	12786.533895336444	1.0054411609640677	22.3994	25.25783337776482	19.289136231808058	2.2747742753962368
110764	155421.4796903466	134.2479004127876	16192.511076062448	1.1133445670075508	19.19671124018655	27.253445118791817	8.303162088067104	6.341068223333176
110765	4518.767063994773	26.59802799119379	1228.9653226391035	1.1449018065144916	7.35377	8.303162088067104	5.6825	1.185413702261973
110766	8670.650567572651	50	2334.0802096299267	1	7.429608058711403	8.303162088067104	5.6825	1.2353919557804975
110767	35589.88478626616	54.52486444985284	4938.164128204309	1.0459090029366158	14.414217050014454	17.789077931691825	10.69632417613421	2.653490648760475
110768	40869.83435260666	52.343320490775135	5184.859657008181	1.0437765614452301	15.765068702434185	18.16720738340611	13.397825252946706	2.3673720425255422
110769	37677.72495592272	39.36679272091915	4317.300562773831	1.0174220539292549	17.454297845649684	20.434860426370747	13.740369471473217	2.4489925394109955
110770	60512.36902910911	81.2434	7859.97	1.0046362497571175	15.397600834308113	18.09741692043722	13.089486264201314	2.127802607796047
110771	70322.27918841007	131.665	10786.645429090222	1.1380222633554848	13.038767177561944	17.605369471473217	5.455	3.42789
110772	57749.60185891629	47.02959552787493	5842.047059941282	1.0713879998280482	19.770330935847248	23.782977464112662	16.419324135311733	3.011060785464621
110773	23975.637818610823	62.244571636168466	4330.53	1.0178467172880814	11.072849755320393	16.099326329759204	8.075662088067105	2.653451541114205
110774	30031.286320969142	53.63836818709882	4499.141766310438	1.0034347922801692	13.349784417038531	17.789077931691825	10.46882417613421	2.688747193662478
110775	96621.70961938972	33.60310155527739	6387.515588900908	1.0138345290236235	30.25329904079821	33.726	25.655550448084483	3.3894357736595726
110776	36081.96345717431	35.344359767464596	4003.225669232835	1.029164960177872	18.02644489142124	23.782977464112662	13.397825252946706	4.696830159933292
110777	71041.60982053846	42.61761607598436	6168.163902477348	1	23.034929338374326	28.93200478234543	17.351870548285714	4.414536805745625
110778	204811.91586275405	129.67096994131518	18268.543420302827	1.0983262155089808	22.42235860305485	31.37831508153215	17.168162088067106	4.195799373569311
110779	118063.45410725406	49.40869570514262	8561.786013755218	1.030564737297827	27.57916488862846	35.035582589405735	20.4809	5.435418319024416
110780	91174.4	207.63178524583788	15423.690467003777	1.1341140703469077	11.8226	23.683549322049956	8.303162088067104	3.2637826256134392
110781	42835.655619334204	55.58255810696308	5469.868762708497	1.0448702987581069	15.662407080539683	26.34658032193509	5.455	8.111082871561381
110782	28925.39439143557	56.789390269379425	4543.370768528427	1.0555998865971712	12.733010738106389	17.09837162509821	5.6825	3.7974612558815792
110783	49486.699032206656	38.9577	4922.045239595031	1	20.108185367381243	23.683549322049956	18.09741692043722	2.5347173582316334
110784	61986.30347838685	63.4055	7027.748036096876	1.1919296307132752	17.640445605051394	26.415187295379614	5.455	8.393056192311358
110785	20310.151683493663	80.04836554961102	4519.992871159079	1.055742040715558	8.986806954093913	13.234192295482565	5.6825	3.4276769582844193
110786	13817.10436362763	45.72586252398359	2817.6977430849233	1.0179669904569353	9.807371566050328	17.168162088067106	5.6825	4.717006591176441
110787	5830.062497914767	42.09378144074689	1756.1051159474046	1.0092045789043593	6.639764835226842	10.46882417613421	5.455	1.9199287380128176
110788	18558.96223990543	26.59802799119379	2490.614404107974	1.1449018065144916	14.903119655370674	17.605369471473217	13.397825252946706	1.9149210226472888
110789	116467.77402527841	150.36231881409478	14834.650771582863	1.1333843527371887	15.70212549234838	27.34458140955767	10.69632417613421	5.0233256828894755
110790	1104.9862123883702	11.82	405.12785055485614	1	5.455	5.455	5.455	0
110791	136216.6172899755	89.981	12410.677602085612	1.0114175465916209	21.95151975700091	23.874113754878515	18.549383069708522	2.140944753856773
110792	127821.44862538982	75.41078486227181	11005.848494027588	1.0553476951288692	23.227913539742644	26.705179870270882	18.549383069708522	2.945577157818214
110793	84302.22941395587	102.84226050708556	10437.831194721592	1.128517099823435	16.15320804509417	24.52180714546215	5.6825	7.149245508099784
110794	76044.84913250175	23.791155482061043	4768.124656385652	1.024081067194046	31.89717325475526	34.16377780417503	27.801710367312747	2.9014384516663823
110795	80839.71568954711	138.66055616771337	11868.44412804017	2.0920965733716814	13.622630703304518	32.054929426399404	5.455	7.726671545427332
110796	70094.80904000533	180.4925125530938	12608.907414541867	1.1675792603844883	11.11830021991674	17.789077931691825	5.6825	2.897423653418512
110797	46230.77802037347	127.01209667157426	8589.998258369777	1.0565244799262352	10.763862024146025	23.874113754878515	5.455	6.610917766008297
110798	15029.629622278335	47.54561679535918	2996.638218002451	1.0190656116835046	10.03099375292426	16.334819170705675	5.6825	4.563293209100982
110799	8333.747275467711	15.48264835226842	1273.3497873418964	1	13.089486264201314	13.089486264201314	13.089486264201314	0
110800	18326.975001172697	26.065778330984095	2450.110517207135	1.3032889165492048	14.960121082263255	18.788123227030834	8.303162088067104	4.724817468314977
110801	106034.9016742448	67.92357848028506	9513.484832141723	1.0246564455497993	22.291495397354556	27.801710367312747	17.789077931691825	3.4613010306418452
110802	30815.305961705737	90.54327712324812	5921.289280186797	1.7174288147863648	10.408309577043198	14.088531559540321	5.6825	3.0140976978114375
110803	58514.28493732092	29.00719060225255	4618.369936399235	1.026482024564996	25.339799861481975	26.705179870270882	23.074460652956084	1.613066526761614
110804	9603.766082138534	15.48264835226842	1366.9365111505267	1	14.051517394988906	14.705209537031106	13.397825252946706	0.6536921420421997
110805	45398.110557564025	62.99248366044901	5994.710118278754	1.0310685038690763	15.1461	26.239759061218955	5.455	6.954076967987512
110806	3509.9288482727525	37.545589729043925	1286.8666721439972	1.0190679710503636	5.455	5.455	5.455	0
110807	28003.275741822938	72.30974554152095	5044.379673848182	1.3137051575995604	11.10276289748833	18.197341959039015	5.455	4.88884
110808	80383.4	46.44794505680526	6849.7	1	23.47063659547681	33.814151883607195	17.913708460218608	6.287178927861337
110809	4437.922873460906	31.389523329922937	1323.0832383281272	1.3511498663719002	6.708456044033552	10.46882417613421	5.455	2.1710495533204046
110810	83089.87878961254	80.94540631240949	9193.377602908879	1.0000380967268385	18.076028719482178	23.874113754878515	10.69632417613421	4.441876862351992
110811	265621.3214085566	109.18529216911364	19090.551235750176	1.0145778396341032	27.827517197212963	33.814151883607195	21.699032881366634	4.236952306880142
110812	31185.647203612945	29.00719060225255	3371.5930278824785	1.026482024564996	18.499057831543222	20.918062926585016	16.79003263635282	1.7584485800298277
110813	96635.46776985076	56.464762284777734	8280.602944279542	1.083407253951884	23.34020080907491	27.15401697672911	21.08994421227277	2.120885980480169
110814	68724.63931285442	75.58882352107162	8079.601843268872	1.0314263571520954	17.011887626643137	21.699032881366634	10.69632417613421	4.078842557954689
110815	50057.24118304029	44.91880675173819	5315.602447779962	1	18.834080115959942	21.08994421227277	17.605369471473217	1.3440340324516737
110816	44305.76238114348	41.44911638364709	4803.885829918362	1.063952952411679	18.445801565561528	23.683549322049956	13.397825252946706	3.642203880272536
110817	5726.563998592188	15.48264835226842	1055.5398072177593	1	10.850493670506905	13.397825252946706	8.303162088067104	2.547331582439801
110818	140851.32547598984	94.83704768908794	12956.103658290493	1.0443256809952228	21.74285251042436	24.479942560444403	17.476501076812497	2.249068025801732
110819	123316.58429446748	144.80781104541884	14979.995047012202	1.1859332328827867	16.464168900918732	26.057486479687242	8.075662088067105	6.091136235785985
110820	91066.23111615055	52.716655810533155	7767.08	1.0114911494918934	23.449296562724516	26.696888018974033	21.699032881366634	1.9601241057513237
110821	59428.18993487972	61.07205103129273	6753.399418729099	1.0805831465469458	17.59948916099007	19.542635154995562	14.088531559540321	1.8754934486743677
110822	67552.19961604234	70.94913948263813	7760.652648430108	1.0704735052105516	17.408896564828833	29.154939057047255	8.075662088067105	6.980607144124029
110823	89758.48546426595	52.11776280693561	7667.178469683277	1	23.413694051646036	29.154939057047255	18.35091584362472	3.8589426662905515
110824	68846.00169873843	73.58799528757037	7978.987405592502	1.2018855165462081	17.256826762374384	26.677170699045032	10.46882417613421	6.0783576808441815
110825	55633.85626091675	90.99913221334388	7976.146817637126	1.0024927123174572	13.950058225582628	18.788123227030834	5.6825	4.603642533501227
110826	61412.23027753076	67.31076074552891	7207.333467258668	1.2592098065197155	17.04159535742672	21.52715159567888	13.397825252946706	2.6652279263320406
110827	5417.123630036845	56.36866265549753	1958.881529620073	1.2135878688833135	5.530833333333334	5.6825	5.455	0.10724452847995973
110828	116506.47603660687	88.9207	11409.886358213136	1.0920877224491756	20.422022161989794	36.56071843571196	8.075662088067105	9.342462468124186
110829	96271.28595538446	96.8289	10823.202199536567	1.1840972214404644	17.78979717472277	23.074460652956084	13.089486264201314	2.8593526137179444
110830	4104.1	19.47882953362445	1002.2947383541607	1	8.189412088067105	10.69632417613421	5.6825	2.506912088067105
110831	41207.30675278286	23.791155482061043	3509.940989043385	1.024081067194046	23.480341624782522	24.52180714546215	22.13624026477275	0.9971371266433507
110832	140655	110.07291680643345	13948.336827183568	1.8832368374026032	20.167965184940382	34.16377780417503	5.6825	9.922029781478573
110833	68362.49383103417	45.783363844992195	6271.446616481415	1.03807	21.80118815055428	23.874113754878515	19.932573084605334	1.397284350427641
110834	48218.387875424865	48.284541854852165	5408.9794640338805	1.1137703143573001	17.829014954131402	23.074460652956084	13.089486264201314	3.6601844809061195
110835	8252.361260817766	62.244571636168224	2540.649697811941	1.0178467172880774	6.496260596590601	8.303162088067104	5.6825	1.1466602373676364
110836	111387.0210257276	33.60310155527739	6858.227839112107	1.0138345290236235	32.48274150079803	36.48885681915246	28.964374624218696	3.0911574943494693
110837	57618.36580133219	72.39938162610845	7240.237769372476	1.0923546133120055	15.916152932178104	27.15401697672911	5.6825	9.172475594128057
110838	15157.62395992831	51.346956822857024	3127.3598121924692	1.143105984685804	9.693559340907367	13.089486264201314	5.6825	2.5125762020234816
110839	25432.063097447735	33.292561210348154	3261.890152655438	1.0325012714079342	15.593451592319266	18.09741692043722	13.089486264201314	2.354847912983277
110840	5123.347805546551	34.462209232170466	1489.5442495157677	1.0687755328563426	6.879081044033553	8.303162088067104	5.455	1.3152591027847171
110841	36057.137622773706	38.3175	4166.77	1.025132885028714	17.307002899764548	18.788123227030834	15.79098734101381	1.0782463026192617
110842	30630.743301862163	44.0623	4118.293259028696	1.0065602718481819	14.87545513409429	17.168162088067106	13.089486264201314	1.7032296250436507
110843	30156.35572135245	26.958777123700187	3196.2773331071494	1.019994217239592	18.869674047988198	21.08994421227277	17.168162088067106	1.642544025463871
110844	16516.50720344869	11.82	1566.292166276791	1	21.08994421227277	21.08994421227277	21.08994421227277	0
110845	45501	63.154386318917915	6009.206630496974	1.0686021373759376	15.143761107495674	21.699032881366634	7.848162088067105	5.1521393193708525
110846	64589.15976655608	74.07803683202863	7754.065793222171	1.006559991995789	16.659430417269213	21.699032881366634	10.69632417613421	3.3448029680122255
110847	50688.3	71.86736032251795	6765.883576411332	1.0166503873095643	14.98348917697395	18.604414766812226	10.69632417613421	2.7732180763275913
110848	103040.8029261029	137.56969378200716	13346.608900360137	1.067534467391742	15.440746588944029	23.874113754878515	5.455	4.971654907817248
110849	27648.55760037403	43.25945743073732	3876.874172567671	1.0150604706187367	14.26332471454046	17.168162088067106	10.69632417613421	2.545111571533167
110850	61360.76399051895	128.26870711194147	9945.134701684578	1.043885641423496	12.339855784985039	18.788123227030834	5.455	3.5831384306077743
110851	1014.4455969349139	10	357.04200508047995	1	5.6825	5.6825	5.6825	0
110852	36127.91745526836	30.96529670453684	3749.419371476762	1	19.271206486053263	23.874113754878515	14.396870548285714	3.8738258299317994
110853	19289.448797329052	25.66806576273327	2494.373089635966	1.0857895838719658	15.466370189348213	17.605369471473217	14.396870548285714	1.5125008973437466
110854	80197.2	62.53053658046283	7938.356462478329	1.0076584850591592	20.205	22.980920851886008	17.789077931691825	2.372873884972527
110855	281346.6905585276	213.6979588110284	27486.91658315026	1	20.471316941456852	25.958058337624536	13.397825252946706	3.777805909980397
110856	67213.49041351542	42.507268265067324	5991.902728009633	1.0191179861141204	22.434773548415773	23.683549322049956	21.98216948364795	0.6296313957466063
110857	57996.69515191549	26.874805239524235	4425.671941621001	1.0310378956755901	26.209215647679898	28.25883932506783	24.220184847518773	1.6493303933889305
110858	22362.817036401357	51.32309617977603	3797.734600997043	1.0704952311930154	11.77692460685921	13.397825252946706	10.69632417613421	1.323459835553984
110859	37744.6	50.53936881725609	4896.07	1.0541482750157363	15.418344017169806	17.4067	13.089486264201314	1.9288342588500147
110860	26909.240515070833	41.20103924667262	3732.59	1.0304891613278737	14.418553675446638	17.09837162509821	10.69632417613421	2.6658370793468142
110861	57982.2	78.38468974167998	7557.318735276982	1.0433240321780866	15.344637290830002	18.860135154995564	8.075662088067105	3.8403722106023306
110862	41406.19321362078	40.62685541621737	4597.74	1.0161281106186577	18.011550975788126	21.699032881366634	13.706164241692097	2.9711947523027136
110863	29377.564664203142	55.46619078027071	4525.09	1.0492908040410949	12.984307393861917	22.13624026477275	8.303162088067104	4.819788245381661
110864	74908.1	36.095600909534355	5829.031101739663	1.0510397675063643	25.701722367869344	27.34458140955767	24.064678187707074	1.3953435292093022
110865	24180.91284068482	37.77809316356014	3388.139587556104	1.0826049859662055	14.273858686044715	17.913708460218608	10.69632417613421	3.577805859137789
110866	16516.50720344869	11.82	1566.292166276791	1	21.08994421227277	21.08994421227277	21.08994421227277	0
110867	125643.99303952178	51.66203288643362	9031.534449485633	1.0102999389507654	27.823398945608297	31.81606129292918	23.874113754878515	2.807986241343093
110868	35311.30605757975	33.60310155527739	3861.459683082218	1.0138345290236235	18.289097365063906	18.980797243062668	17.789077931691825	0.5050444032708158
110869	63870.26856465506	52.716655810533155	6504.71	1.0114911494918937	19.638147098176375	22.13624026477275	17.913708460218608	1.6684486387937854
110870	120634.89711909367	132.16275599150026	14154.546331100042	1.1878424822370732	17.0454	20.52810630033987	13.397825252946706	2.1170240244003953
110871	74985.80918787407	35.22334712622091	5761.157982210901	1.0093937525160042	26.031505964395553	27.34458140955767	24.410749280347332	1.2173313844002058
110872	1014.4455969349139	10	357.04200508047995	1	5.6825	5.6825	5.6825	0
110873	284071.95341132424	113.37397218331589	20117.582560590105	1.0030521009206026	28.24116193441799	31.99499305902293	24.410749280347332	2.5798740020064908
110874	36753.656657979525	36.55955757390945	4109.184816567352	1.0645493612621237	17.888539113547125	21.699032881366634	13.397825252946706	3.0972101079079413
110875	9702.93	40.51747143702646	2222.683451992574	1.2565672105743948	8.730827610083882	13.089486264201314	5.455	2.754137408248818
110876	45224.18326328773	33.14456214826197	4340.067072808544	1.0703776703488146	20.84031537052825	26.88745245180259	13.397825252946706	5.594805213349071
110877	114985.78052371582	130.747	13744.936126469367	1.3179494001774221	16.73136629602541	23.801660611253467	13.089486264201314	3.3866
110878	359867.7937447465	141.78485742951824	25321.611897286235	1.1626694455768516	28.42376663890929	34.09191618761553	24.064678187707074	2.9774696743198357
110879	64589.04104253118	65.31674502730365	7281.0936558701715	1.6766085691790047	17.7416	38.239596237171035	5.455	11.269066366631776
110880	42061.38565252727	111.63394058322353	7681.4789988256925	1.1917082634762348	10.951376853066295	21.699032881366634	5.6825	4.992356744842085
110881	70071.6	38.9577	5856.961258668127	1	23.92762702208711	38.239596237171035	10.46882417613421	11.35340961581081
110882	83262.05063302796	26.59802799119379	5275.373370767552	1.1449018065144916	31.56631570171253	38.239596237171035	21.882300125924928	7.008978914223565
110883	113083.02313810308	72.97341847402193	10183.240081960581	1.110735959916725	22.209635092160408	30.15688437573362	8.303162088067104	8.496112515286931
110884	30793.414140023437	50.070323494047514	4401.736612951286	1.0273973946193065	13.99148420167603	17.789077931691825	10.46882417613421	3.1969213027035197
110885	62621.973065820726	61.06264542765541	6931.96	1.0804167277579586	18.067606755042686	28.32425194772366	10.69632417613421	6.999930636298516
110886	55418.54211793709	48.219238229063436	5794.856060465569	1.037789210829565	19.126805407996507	23.874113754878515	13.089486264201314	4.161013232688212
110887	161956.89837517968	92.12669147084424	13692.96174628846	1.0056150838076299	23.65549562994709	28.32425194772366	18.980797243062668	2.599601844019466
110888	27540.029975035835	62.58569340483598	4653.981691369905	1.003187173577377	11.835040101728202	17.789077931691825	5.455	5.106232878488843
110889	45139.221686753386	35.22334712622091	4469.894538607568	1.0093937525160042	20.19699628117618	26.33918720328166	10.46882417613421	6.957564297781378
110890	69081.7	42.90866345604905	6103.217806910755	1.012175835998581	22.63778930637809	28.935453669935082	18.543589859656556	4.1517459844020275
110891	14813.47995909354	61.3259	3378.7444077729556	1.0231200511661356	8.768630101178683	16.099326329759204	5.455	4.150451087449333
110892	103743.75514886902	35.22334712622091	6776.434194984707	1.0093937525160042	30.61898106400874	32.671607403890185	28.351837067535175	1.770050339859576
110893	34634.044077618826	50.97977811555765	4710.375236354575	1.3175559138610293	14.705428905244753	21.699032881366634	5.6825	5.75174
110894	54285.297479536865	58.35271248204011	6309.233017436914	1.033347244755841	17.20820813861458	19.542635154995562	14.292911329156356	2.182194209089887
110895	67664.02799565627	73.06365077628561	7881.965692088015	1.1919471043903325	17.16932822064374	21.699032881366634	13.397825252946706	3.328926257269413
110896	42474.31975699824	58.37419296735468	5581.855542426049	1.0204285623222213	15.218709776404413	21.907101133065975	5.455	5.728350835909159
110897	40687.44730366841	88.8573	6740.338143949077	1.1197522369984905	12.072820809500268	19.542635154995562	8.303162088067104	3.168846491048898
110898	4759.785125710091	23.2317	1178.797496429011	1.1615855543178901	8.075662088067105	10.46882417613421	5.455	2.053196760306063
110899	3785.7361054069124	23.2317	1051.2855609901121	1.1615855543178901	7.202108058711403	10.46882417613421	5.455	2.3117835403821076
110900	22657.3	47.93663486380501	3694.3862876356525	1.084223646612011	12.265772118519948	21.907101133065975	5.6825	6.22763
110901	40219.94059413117	73.37292155137978	6089.667078618146	1.340242718509221	13.209241186714525	18.09741692043722	10.69632417613421	2.2873433183152154
110902	8665.17	25.83760099157815	1677.3344020001857	1	10.33207616231217	12.588490236557234	8.075662088067105	2.2564140742450647
110903	136833.36607473608	93.75168727665053	12696.689051876574	1.0873555115241866	21.55418086016875	28.287760279351442	13.397825252946706	4.670959590691674
110904	48223.48479995925	70.9375	6556.5	1.0182146464418182	14.710123773913507	21.52715159567888	8.751037357270228	4.017027633250777
110905	55378.270182530345	46.4634	5686.305933424366	1.1615855543178901	19.477766701581896	23.874113754878515	17.789077931691825	2.3344754715657645
110906	47388.09410358138	97.39414766812224	7615.63	1.0000000000000002	12.444952809235259	18.09741692043722	8.075662088067105	3.153175021542002
110907	43278.52633332947	65.97880500323255	5990.228469629354	1.0568961920098403	14.449708071320806	19.898224900901926	5.6825	5.157157879770167
110908	94124.78538285944	133.2074318089994	12552.237825159355	1.3376869073987574	14.997291589583869	23.782977464112662	5.6825	6.112662962196248
110909	49181.112085575944	55.9518	5880.456549883797	1.0220250162354543	16.726970658952595	26.087799349880164	10.24132417613421	5.196525043608583
110910	116226.59858411002	36.55955757390945	7307.320598781787	1.0645493612621237	31.811002955990816	35.15356408102247	23.874113754878515	4.647122798255804
110911	26314.480140070154	31.28239480922137	3216.268710980778	1.0427464936407123	16.36335922445096	17.789077931691825	13.397825252946706	1.7498714632956047
110912	189360.6158228994	121.6098019763053	17011.164775311103	1.0097988659141741	22.263098185695675	33.6542	8.075662088067105	8.66271
110913	30010.596310084416	26.874805239524235	3183.5736928159454	1.0310378956755901	18.853401369540368	23.683549322049956	13.397825252946706	4.222353229954016
110914	103192.9663081143	91.50335757357442	10893.02487410433	1.0304314552176754	18.946613544128027	22.46537198386222	15.48264835226842	2.028865473926436
110915	74217.67477558422	98.781	9598.320263426538	1.1818729338119276	15.464721480149695	22.13624026477275	10.46882417613421	3.5791873770776963
110916	76043.72554170676	46.44794505680526	6662.233919411027	1	22.828296472793134	25.158405235702112	20.40744421227277	1.739837437284539
110917	79692.83873350946	38.9577	6246.129826557041	1	25.517509544766323	27.61114593448419	23.782977464112662	1.583337274657136
110918	61654.51874745981	88.74745039331191	8292.12	1.0612581815323696	14.870637162878694	18.788123227030834	8.075662088067105	3.5712241770169793
110919	207133.41211292622	113.72153903289461	17204.869228146392	1.0588953349678731	24.078463993677474	27.89384073225457	21.699032881366634	1.7364117845442764
110920	25515.83941764167	37.74848549657513	3479.041651190571	1.1706927269033083	14.668314999281389	18.788123227030834	13.089486264201314	2.3819009424842643
110921	49607.948576995215	52.397687849171085	5715.268363530704	1.0051	17.35979674849391	20.4809	10.69632417613421	3.5693771007792656
110922	257805.26484249343	84.0651	16502.843095144457	1.0027292060059005	31.24373944006607	39.17482398745339	16.642988819142488	8.161421582843214
110923	11786.614860192236	33.44100215304559	2225.559042457618	1.0371048662198723	10.592048681104979	17.913708460218608	5.6825	4.554244072501047
110924	40482.82834931845	30.96529670453684	3968.9714818247644	1	20.39965695631865	23.074460652956084	17.789077931691825	2.1582263140413627
110925	88673.66991910669	33.14456214826197	6077.268390985109	1.0703776703488146	29.182081229337612	33.582308359658995	26.156914621749948	3.183521281184329
110926	18003.33329067541	34.89554699385009	2809.7417063188523	1.0437765614452301	12.814938291436226	22.293490698174466	8.075662088067105	6.70235
110927	56656.736304791186	23.791155482061043	4115.650394807602	1.024081067194046	27.53233674865611	28.832576640282724	26.239759061218955	1.0585272100440017
110928	39855.32953355943	61.02821085117416	5528.578152477558	1.0790790262268872	14.41793113323316	23.2317	5.91	5.333524466662394
110929	77136.66241137034	49.95324313795852	6958.5251066929295	1.172126640047046	22.1704	30.701700736664897	17.789077931691825	4.806134099928994
110930	17689.262135694607	36.095600909534355	2832.6109456551007	1.0510397675063643	12.48972236220996	17.789077931691825	8.075662088067105	3.591936297790816
110931	21451.454850207345	65.35314981552432	4197.266739614952	1.0468739949517452	10.221630494789691	13.089486264201314	8.075662088067105	2.1785515295806293
110932	169541.2534766273	127.69125329497314	16493.89409435997	1.0180332675578507	20.558062578393944	24.31961298958148	13.397825252946706	3.3093454682020433
110933	59068.21185909941	102.65556406323142	8729.172800997057	1.0308809512664276	13.533518743575007	23.874113754878515	5.6825	6.240096766619556
110934	41802.510843050804	88.41315417260448	6814.9795716029885	1.1966477263530522	12.267831591817437	26.50632358614547	5.6825	6.994674970702209
110935	73502.01278307171	87.71686268899354	9001.110496664112	1.1872236126163636	16.33176546611936	26.50632358614547	8.303162088067104	5.837251843493424
110936	83792.88828557791	114.39860957043328	10975.36280323211	1.0448125837335511	15.269269870678338	23.683549322049956	5.6825	5.67988
110937	34279.49688965076	48.6938	4579.929297449653	1.015970328078096	14.969443702434186	18.09741692043722	10.46882417613421	3.2085227164443477
110938	7211.6289131098865	23.791155482061043	1468.3493159971829	1.024081067194046	9.82277	10.69632417613421	8.075662088067105	1.235391955780498
110939	58413.811681728635	60.93593781773493	6688.05	1.0025602372411986	17.468116796152827	20.4809	15.79098734101381	1.6861679110000336
110940	54769.03578112371	72.82286070049378	7079.561311528467	1.1448750885431047	15.47243773196426	19.084000160084827	10.69632417613421	3.912804380765547
110941	23339.880254084623	33.292561210348154	3124.8404461184628	1.0325012714079342	14.938286070302489	18.47978423828544	10.46882417613421	3.11056
110942	157469.57507354644	43.77512078795443	9307.15	1	33.838391820415225	35.9693	32.828140423689234	1.2554815294269355
110943	20275.051371207006	29.29215928847532	2731.8799277219828	1.0365662563674671	14.843296124009116	17.789077931691825	13.089486264201314	2.095572841918105
110944	92572.46938675114	29.29215928847532	5837.428175088288	1.0365662563674671	31.71686798025606	34.09191618761553	28.021195754424923	2.64845
110945	22881.423989406143	38.8371	3341.718236614478	1.0168139235553144	13.694406511416416	20.918062926585016	5.6825	5.909667269044647
110946	171638.9517354037	111.74421877428142	15524.77771231493	1.0717521778493406	22.111614725311295	27.801710367312747	17.168162088067106	3.396922653456672
110947	19014.67138534306	63.70927313907157	3901.671212049663	1.9221636675750249	9.746936813445174	13.089486264201314	5.91	2.289237336323659
110948	33762.59624429884	73.37176967308852	5579.398054323182	1.0770588812728552	12.102594550728634	13.397825252946706	10.46882417613421	1.3387336099380158
110949	9775.688510453358	53.919211036781476	2573.6552657382335	1.1694436054046298	7.596734994458768	13.088012884226739	5.455	2.90858
110950	65648.07743856995	117.30160945789706	9837.118962815955	1.223336303562934	13.347013020116544	18.788123227030834	5.455	4.269265281787649
110951	14325.387010393273	66.10094662583845	3449.5461003220094	1.1687733283157993	8.305664915773134	16.407665318504595	5.6825	3.769381290227852
110952	30670.917034635884	75.39865090255036	5390.761278585027	1.055843781381132	11.379067055511099	18.09741692043722	5.455	4.015158004964961
110953	19823.40476431007	52.716655810533155	3623.831388621669	1.0114911494918934	10.940577879287005	16.914663164879602	5.455	4.058958592184226
110954	134021.53920334627	59.862332108547484	10040.816927109556	1.0128990204491959	26.695345642942016	30.701700736664897	23.074460652956084	2.963199195873121
110955	50245.60592545085	35.22334712622091	4715.951036034164	1.0093937525160042	21.30879033371154	23.61109617842491	18.788123227030834	1.97502
110956	100163.1852632593	56.17689480501233	8408.874298079678	1.0398737478681064	23.823209079515777	26.1486	20.58893120749554	2.358964199749117
110957	30022.395997124437	33.60310155527739	3560.551639002351	1.0138345290236235	16.863901463053384	18.09741692043722	14.705209537031106	1.5316072944460362
110958	26155.05814104661	23.791155482061043	2796.343666596169	1.024081067194046	18.70661210457274	19.542635154995562	17.789077931691825	0.7182032122658423
110959	5420.151703060054	26.958777123700187	1355.0669318647012	1.019994217239592	7.999828754733772	10.69632417613421	5.455	2.142447488763816
110960	10710.415971306866	35.22334712622091	2177.3257689697375	1.0093937525160042	9.838138255604076	18.604414766812226	5.455	6.198693566831633
110961	44335.985083034175	33.60310155527739	4326.859522052749	1.0138345290236235	20.4934	26.33918720328166	16.79003263635282	4.182439328713922
110962	28090.957391143987	36.55133137110056	3592.0287400397046	1.0307764064044151	15.640719729226602	18.47978423828544	12.861986264201315	2.3401456078149843
110963	60262.418730238925	28.767926944244138	4667.4803150020225	1.088443996938709	25.82224869231733	27.253445118791817	23.874113754878515	1.4272092079464145
110964	46466.98024395366	29.29215928847532	4135.736402055634	1.0365662563674671	22.470958362267783	25.058977093639406	18.47978423828544	2.863340525661661
110965	43628.75511334057	29.29215928847532	4007.4400683544714	1.0365662563674671	21.773877771929023	25.058977093639406	17.36007685487933	3.24281
110966	180205.5280536967	81.38540006967685	13575.700182432463	1.0396322421089867	26.548248065597438	34.49076622847445	17.351870548285714	6.198988776274935
110967	49240.14217470761	23.791155482061043	3836.8281587408947	1.024081067194046	25.66710842263335	26.88745245180259	24.064678187707074	1.183640158714451
110968	16329.048743175521	42.09378144074689	2938.9645365201377	1.0092045789043593	11.112110092018892	17.789077931691825	5.6825	4.148147746318775
110969	41790.949850614044	59.661827812125345	5597.502938987269	1.140452849844831	14.931997466061208	19.99561269407738	8.303162088067104	4.005257841792183
110970	48701.311351764365	81.04067833212494	7042.498991372922	1.0625791507420337	13.830690330640751	22.46537198386222	5.6825	5.138343860946332
110971	88982.9	33.60310155527739	6129.822188165119	1.0138345290236235	29.03278139120582	30.24457177890982	27.15401697672911	1.3469776069934292
110972	44155.94213912566	23.791155482061043	3633.3503516228084	1.024081067194046	24.305909348600938	27.15401697672911	21.699032881366634	2.233511021524041
110973	23361.3	66.59756965809551	4421.631636509254	1.098598931936197	10.56682000701824	19.99561269407738	5.455	5.494347393041045
110974	49539.75685435573	66.78979594671108	6448.176636178467	1.3318532890012744	15.365508623447274	25.34896966853067	5.455	7.581121317617408
110975	24710.11752131153	83.41971949125698	5089.518531751936	1.0427464936407123	9.710198466575072	16.099326329759204	5.6825	3.7831014681810227
110976	30930.730802878858	39.36679272091915	3911.6954905928023	1.0174220539292549	15.814488053716792	26.696888018974033	8.303162088067104	7.199336327821592
110977	112756.52123908911	26.874805239524235	6170.898869185919	1.0310378956755901	36.544601890053094	39.65968738143944	34.70669217536592	2.2145614842502725
110978	21039.411324256635	29.00719060225255	2769.329031096909	1.026482024564996	15.19459124430808	18.788123227030834	13.397825252946706	2.541010833393997
110979	19326.16535531456	15.48264835226842	1939.1008760253585	1	19.93312013238637	21.699032881366634	18.16720738340611	1.765912748980261
110980	111466.46260997569	93.09758058792582	11419.477650440664	1.004737387957386	19.52216485237822	24.52180714546215	17.913708460218608	2.3409695970957642
110981	69111.93460082583	66.22935026502314	7584.146338584261	1.197488723901946	18.225369478755866	20.4809	17.09837162509821	1.165538478095124
110982	161579.51515454266	91.22781529305828	13610.112642833952	1.0072388516368036	23.74403789223863	29.699755417978537	17.789077931691825	3.681296916247961
110983	65109.594511960946	70.78790717830157	7610.390887323643	1.013833943402638	17.11070967994868	17.789077931691825	15.79098734101381	0.6895211585565938
110984	67099.60190336466	84.03961992209283	8417.96	1.0214340064689906	15.942007005014736	27.34458140955767	5.6825	7.065280428233883
110985	72721.57246959889	33.60310155527739	5541.486056707466	1.0138345290236235	26.246234936051508	27.801710367312747	23.782977464112662	1.7617424540963873
110986	289393.7094510932	122.57060457718445	21112.644716197774	1.0836248251954477	27.41425466503192	32.671607403890185	23.074460652956084	3.2710322110725967
110987	7938.448154112412	26.59802799119379	1628.9113812991818	1.1449018065144916	9.746936813445174	10.46882417613421	8.303162088067104	1.0209028988205786
110988	9690.914228067391	41.70985974562849	2253.754836040823	1	8.599794505680524	13.089486264201314	5.455	3.6667590900348217
110989	10749.977628000379	26.59802799119379	1895.542087072568	1.1449018065144916	11.342378205489913	13.089486264201314	10.46882417613421	1.235391955780498
110990	38382.21830529546	45.72586252398359	4696.246893302208	1.0179669904569353	16.34591160870874	18.09741692043722	13.397825252946706	1.769351829166815
110991	222745.2483689209	161.08269158769727	21234.08713100354	1.2142560793540922	20.97996932900348	32.054929426399404	13.397825252946706	5.851255934670504
110992	145770.55671998672	86.94633514327478	12620.177948966511	1.0413820061042802	23.101188796141205	32.054929426399404	13.706164241692097	6.586196713719799
110993	103877.65089691349	86.63	10634.085639289999	1.006729770957274	19.536733936599944	23.874113754878515	13.397825252946706	3.1929213645985417
110994	39505.24688529053	39.36679272091915	4420.764080755445	1.0174220539292549	17.872587708204346	21.699032881366634	14.213162088067104	2.6479721627162243
110995	93958.90606614297	38.9577	6782.195965943699	1	27.707517310897753	31.99499305902293	23.97354189694122	3.2980490850763178
110996	58841.59610790698	25.66806576273327	4356.560264206858	1.0857895838719658	27.012869116649075	31.99499305902293	24.52180714546215	3.5228936243644076
110997	8756.989953704675	36.095600909534355	1993.0100828983539	1.0510397675063643	8.7877	12.861986264201315	5.6825	2.584164738306792
110998	88123.02520112554	84.99230556966015	9701.51	1.1132996541965496	18.16686367854646	23.874113754878515	14.213162088067104	3.3289539243391295
110999	107369.32106456686	46.82923276745844	7948.836366001315	1.0126532422929218	27.015104128651046	29.040010982855243	23.874113754878515	1.9165967852987476
111000	15518.152054956981	114.31600165172462	4721.483176244705	1.3949005231149125	6.573422577478948	10.46882417613421	5.455	1.537248693397963
111001	176863.08719176156	79.91500367514757	13327.16254484001	1.046792946259565	26.541746841714502	32.59974578733069	23.002007509331037	3.6582820735701724
111002	98010.97919861595	91.75479071786611	10630.572912877915	1.1009415136170688	18.439453828473365	23.074460652956084	14.396870548285714	2.417220533106971
111003	38933.30189938291	52.30542591137026	5058.699968003524	1.2644540888397013	15.392611598093414	18.788123227030834	10.69632417613421	3.1050287054387864
111004	70844.06146854293	72.40433037459468	8028.583495362155	1.1598249021664204	17.647960318147575	35.42712649407648	5.6825	10.686792414869966
111005	103951.48703109934	38.9577	7133.730714400235	1	29.14365321395202	35.42712649407648	21.173783314768354	5.939831541627147
111006	50716.22816854708	59.210340479246064	6142.952889881025	1.013029340739242	16.512002965899136	18.788123227030834	13.397825252946706	1.7926014953014018
111007	8731	15.48264835226842	1303.3451116673405	1	13.397825252946706	13.397825252946706	13.397825252946706	0
111008	62451.489120732884	53.51542610169531	6480.609081372841	1.136759300344911	19.273339384175067	23.074460652956084	17.480738942946434	2.028162778622558
111009	10945.75492686752	10	1172.8103557905904	1	18.665856543343693	19.542635154995562	17.789077931691825	0.8767786116518685
111010	118635.1640466593	65.2655	9864.01	1.027768894685755	24.054140827098475	33.37640567221017	17.605369471473217	5.201610349293068
111011	171522.7745172628	183.56287486599425	19891.074956165914	1.0256	17.24620463149916	30.15688437573362	5.6825	6.892448670294487
111012	129655.47427112334	141.77969435827802	15198.732764308364	1.56414	17.061353243291066	27.801710367312747	5.6825	6.959839628925432
111013	25903.558916898226	26.874805239524235	2957.721736450572	1.0310378956755901	17.51588636460705	18.35091584362472	16.099326329759204	1.0069912860465071
111014	32508.425374225815	15.48264835226842	2514.9278137736574	1	25.85237253823744	27.830631321596364	23.874113754878515	1.9782587833589247
111015	86552.52399741749	109.065	10891.506091602354	1.461449043868616	15.893582259326251	21.699032881366634	13.089486264201314	3.4953071271042386
111016	96388.28476595401	93.15957774293742	10622.599646348652	1.1146153833249814	18.14777699902979	23.683549322049956	13.397825252946706	3.5325586431540907
111017	93232.12678286771	53.184399199195525	7893.686176228255	1.0360032518775222	23.621949163278167	27.15401697672911	21.699032881366634	1.996902534132037
111018	1014.4455969349139	10	357.04200508047995	1	5.6825	5.6825	5.6825	0
111019	147512.97409207863	116.45773203683189	14692.78777654143	1.0085130682504118	20.07964401794443	30.830049833011216	13.397825252946706	5.4360708649517875
111020	52136.8	43.56324156524047	5342.412503554643	1.027616730483114	19.51809202956809	21.52715159567888	17.789077931691825	1.4371939224006562
111021	56263.46748086676	79.40400694048836	7492.7180128367045	1.0192272173716623	15.01817294724687	18.788123227030834	13.397825252946706	2.274323246219176
111022	24676.869258098177	25.66806576273327	2821.2822318584076	1.0857895838719658	17.493371616240797	18.788123227030834	15.08757685487933	1.702806218165508
111023	31419.605586949474	28.767926944244138	3370.2303101036396	1.088443996938709	18.64537595116654	19.542635154995562	17.789077931691825	0.7164724222736276
111024	145185.3957318863	141.71416928738603	16079.518363995878	1.0486530616550842	18.058425936062264	26.239759061218955	13.397825252946706	3.7048031284230203
111025	101820.61426467472	71.36392646148332	9555.692303694079	1	21.31098637935683	23.074460652956084	19.542635154995562	1.1570463474984949
111026	8725.827774463245	35.34435976746461	1968.6490883071167	1.0291649601778725	8.86479	13.397825252946706	5.6825	3.2395635443233792
111027	62897.991656003636	89.5533	8413.256453370357	1.099976823401028	14.952115629568537	17.09837162509821	13.089486264201314	1.5719369402196566
111028	19264.998342944295	30.96529670453684	2737.959645730604	1	14.072521757568545	18.35091584362472	10.46882417613421	3.2530246226850204
111029	7981.766193264387	38.9577	1976.7459574759916	1	8.075662088067105	13.089486264201314	5.455	3.546525408940504
111030	35454.98399310647	44.8423	4469.791851354426	1.0243776351571716	15.864266244238188	27.15401697672911	8.075662088067105	8.172598630543625
111031	11888.662012412897	40.58745439731889	2462.4494793734452	1.101630713521041	9.655964203121757	16.79003263635282	5.455	4.62098
111032	43674.74777774052	87.92832148114516	6946.795690119585	1.108045667732008	12.574070039186276	17.09837162509821	10.69632417613421	2.0241430226894943
111033	12796.583334329202	26.080147052785406	2047.8915996596113	1.0160542400764152	12.497324894009209	13.397825252946706	10.69632417613421	1.2734998205312509
111034	36852.134522672604	40.87270236551855	4350.637834561211	1.0222770481511219	16.941	19.47882953362445	13.397825252946706	2.2214110399574585
111035	25106.359540186262	50.49506213482661	3991.363297362256	1.0680004681646915	12.580342940357308	18.09741692043722	7.848162088067105	3.4122619086973525
111036	52959.445356668715	41.82657503705505	5275.975838433758	1.0461345883316067	20.075696697045686	23.97354189694122	15.08757685487933	3.205815610275847
111037	53797.22872530913	68.34464788609677	6797.310976666639	1.0310084589498887	15.828973813315503	23.782977464112662	8.075662088067105	5.217350542773908
111038	108351.41890911905	73.72356031257277	10019.023232299907	1.0330647985346348	21.629138169838644	27.062880685963254	17.913708460218608	3.089161744924639
111039	184420.54344851483	80.56977597765471	13664.560215782434	1.0110618314363289	26.992532585938754	34.09191618761553	22.46537198386222	4.3398481816724415
111040	129814.51516962283	107.71297241335884	13255.635858562897	1.530708944311153	19.58631280381243	23.782977464112662	12.861986264201315	4.114519477667917
111041	50292.124639719426	88.16315406968218	7464.461511010242	1.0468343280744123	13.475084456001937	17.789077931691825	10.46882417613421	2.2725810671597237
111042	24877.949446161663	65.0234	4508.656869333251	1.0136647270393826	11.035636628449245	17.09837162509821	5.6825	3.964197587262141
111043	231877.12507160372	103.84209974526824	17394.847120776107	1.065558767894462	26.660438400134446	37.504384837502165	20.15172382408943	5.36902
111044	12453.62796656999	15.48264835226842	1556.5945332427768	1	16.001120009879465	17.789077931691825	14.213162088067104	1.7879579218123602
111045	165559.70453074822	112.45008169159217	15295.445854754807	1.0164222623335069	21.648235180968147	29.699755417978537	16.79003263635282	4.502891638253567
111046	35340.51189448172	70.61119698424793	5599.872471455987	1.4728057203659901	12.621898828811386	22.13624026477275	5.455	5.90956
111047	45452.354546747694	85.30644342433595	6980.299270286157	1.1078155013429167	13.023038923339566	16.485662088067105	10.69632417613421	2.3249881097809775
111048	9349.910042099675	50.005457217812776	2423.914794855555	1.0001091443562555	7.714718406722586	13.089486264201314	5.455	3.035187109046225
111049	11113.77511241211	31.656756387855026	2102.6594597168087	0	10.571160309438733	13.180408530810363	5.455	3.1544382050342175
111050	154519.54986939346	164.43545415829757	17868.8	1.0091358299269229	17.294939604151686	27.253445118791817	10.46882417613421	5.2243499059460285
111051	28581.024940857784	33.60310155527739	3474.0295938834706	1.0138345290236235	16.454105624879418	18.47978423828544	14.396870548285714	1.66699
111052	77028.35631414008	78.08147299913104	8693.69	1.1045564969970867	17.720516664946466	23.97354189694122	13.397825252946706	3.5598645376781186
111053	299210.90403508453	133.61394490379791	22414.00856001184	1.0740603490002896	26.69856248461489	35.035582589405735	16.922869471473216	6.178418896380844
111054	78241.90528557301	86.90131071506858	9243.53	1.0368487309504386	16.92901184926461	18.09741692043722	13.180408530810363	1.878102140347705
111055	27040.56264440656	29.00719060225255	3139.5371635959395	1.026482024564996	17.225827397714284	18.09741692043722	15.79098734101381	1.022364163505124
111056	46022.84886208689	87.68066556008847	7121.042866784027	2.068306113871353	12.925873280937438	25.25783337776482	5.6825	7.317912272433023
111057	65993.95730101611	65.29116249985154	7358.413997104672	1.0676657204237345	17.937005807768596	24.120756705456067	13.397825252946706	3.302050810819106
111058	43469.50524429148	29.00719060225255	3980.6144476669556	1.026482024564996	21.840600648861653	25.34896966853067	17.09837162509821	3.479453970654095
111059	80162.28266757148	43.56324156524047	6624.453622211165	1.027616730483114	24.201930374693827	25.25783337776482	22.235668406835455	1.2346502102108516
111060	73819.68252230548	78.66200309328636	8542.274424395444	1.0513002200068062	17.283378841468178	23.874113754878515	13.397825252946706	3.433762168449826
111061	131009.83596589534	55.306867566333935	9542.153847693147	1.0000000000000002	27.45917495295205	30.701700736664897	24.52180714546215	2.501328561281732
111062	30555.49966394904	26.958777123700187	3217.360466906908	1.019994217239592	18.994141301999864	20.58893120749554	17.789077931691825	1.175786168393789
111063	97269.07468259397	98.63915855277766	10980.37073562536	1.020560778950948	17.716901737572208	29.023141073111283	10.46882417613421	6.744328222289265
111064	77735.1	63.154386318917915	7854.442413249354	1.0122130117960892	19.793927360589525	23.782977464112662	17.476501076812497	2.5030294900904293
111065	62078.71782056915	23.791155482061043	4308.083068963136	1.024081067194046	28.81964754477689	31.37831508153215	26.057486479687242	2.1769797831871256
111066	11300.250709538444	52.65343378316577	2734.4017348304615	1.02482	8.265245421400438	13.089486264201314	5.6825	2.7973147003420236
111067	82712.67800128362	117.23345106446288	11038.669940800824	1.0568540730039035	14.985986254659782	23.782977464112662	8.075662088067105	5.466096356910692
111068	36677.255242426334	43.94204609670514	4500.320908192231	1.0365523803596952	16.29983994059637	21.699032881366634	10.69632417613421	4.541945058618299
111069	61981.77351447635	77.10076073431298	7749.367605972127	1.0435375922986194	15.996601701204488	26.42188955058007	13.089486264201314	4.691070546624158
111070	108089.03406312436	170.86614732020644	15234.344192007868	1.0619759429068725	14.190178809249861	21.52715159567888	8.075662088067105	3.599584611424189
111071	31509.06278012361	70	5264.676556297647	1	11.96998996735411	13.397825252946706	10.69632417613421	1.2783225978685429
111072	78084.46306592604	58.638010444171755	7585.371566859992	1.0032373497892857	20.588170896485046	25.866922046858683	13.65132417613421	4.34891
111073	24170.246504995386	83.35233327054036	5031.579657126583	1.0198780128850395	9.607418803659941	10.69632417613421	5.6825	1.6971036842836211
111074	33099.8	53.659503791852615	4724.339297137748	1.0444035660498991	14.01246561838181	18.09741692043722	8.303162088067104	3.367772895077235
111075	13248.595325254588	41.82657503705505	2638.8578811712982	1.0461345883316067	10.041158654117433	13.089486264201314	5.6825	2.699476347552962
111076	12121.248057661809	41.702515879153594	2520.3434680973637	1.3467500821021878	9.618727138656446	15.79098734101381	5.455	3.8160498981589224
111077	69664.8	48.64520535994025	6525.769965219749	1.014639884075057	21.350686871612062	23.683549322049956	17.09837162509821	2.4908346353739095
111078	18770.097940791817	45.08277358477535	3260.9453069953306	1.039915736563386	11.512059340907367	17.168162088067106	5.91	3.966059508414528
111079	48090.31706631403	52.716655810533155	5644.268670981293	1.0114911494918937	17.040406780619538	20.235562926585015	13.397825252946706	2.439796141276064
111080	24411.84129223736	64.36046012498542	4443.393455863867	1.0033294278978753	10.987926923293948	17.168162088067106	5.6825	3.649601567754056
111081	3594.338594148867	10	672.0698690431627	1	10.69632417613421	10.69632417613421	10.69632417613421	0
111082	16152.180549190398	31.608802028768125	2532.9378308727664	1.0047500258969275	12.753712588062134	14.396870548285714	10.46882417613421	1.6665834422407708
111083	46701.67779901054	76.84083357632647	6715.33	1.0065249186420082	13.908979644444358	18.09741692043722	10.69632417613421	2.867349093842781
111084	45483.4	46.4634	5153.317099621997	1	17.65207665238348	21.79846102342934	13.397825252946706	3.273171646194356
111085	39524.39141720014	87.37870001472857	6587.798657174928	1.2360769731060528	11.999271220638532	18.788123227030834	5.455	4.036398030090148
111086	23733.960838201023	88.66354013610956	5142.361180030688	1.0041020349090248	9.230763848469852	17.789077931691825	5.6825	3.636825563102484
111087	79944.5	42.752331923320895	6553.588672668556	1.1193207323629963	24.397172863389237	26.1486	23.782977464112662	1.011884329473367
111088	69625.66390243596	156.4442786403738	11699.55785095671	1.2051937664389456	11.902272682337726	21.52715159567888	5.455	4.338601318948003
111089	4201.029291711512	33.292561210348154	1325.7339874177069	1.0325012714079342	6.337665522016777	8.303162088067104	5.455	1.1461255204900307
111090	34116.555358150006	89.80635282843255	6204.989477945082	1.1105234525316698	10.996490962446709	13.397825252946706	10.69632417613421	0.8489998803541673
111091	20862.431238858204	43.24164889774518	3366.964320688699	1.0200306557640433	12.392427867837267	17.480738942946434	10.69632417613421	2.9377377689348325
111092	16419.625049590653	59.15711321601872	3493.735608163348	1.0696160498525231	9.399466296891555	13.397825252946706	5.455	3.7949497214834675
111093	13868.165329691245	26.065778330984095	2131.325524564496	1.3032889165492048	13.013652930867982	15.48264835226842	10.46882417613421	2.047587399539648
111094	18404.71041802338	52.42640373428643	3482.1258253947653	1.0935079791282816	10.570962303429605	17.476501076812497	5.6825	4.4646786575709525
111095	43194.90571961128	94.76542676221092	7172.1	1.0014904198299037	12.045265233800079	13.706164241692097	10.69632417613421	1.3610517691069057
111096	42542.502906157846	64.71340845368718	5881.845166421013	1.0034775649042689	14.465699692004685	18.09741692043722	13.089486264201314	2.002959715962419
111097	5047.78	41.70985974562849	1626.5769859366044	1.0427464936407123	6.206632417613422	8.303162088067104	5.455	1.0580934102304755
111098	184865.2025086733	67.43099880618699	12515.90660537431	1.1238499801031165	29.540840841572354	37.9421	17.476501076812497	6.070146601618415
111099	26657.468281964684	23.791155482061043	2823.0732715319605	1.024081067194046	18.88542430037519	21.699032881366634	16.79003263635282	2.0674376260243577
111100	3283.152541432036	33.02171543550392	1167.213435460784	1.0664104319938839	5.625624999999999	5.91	5.455	0.1886330349514634
111101	14416.326414668998	49.29748941734189	2988.4406605055538	1.0282452006831153	9.648059340907368	13.089486264201314	5.455	3.3568000230586685
111102	10345.909258533013	63.880357802017414	2881.8603678658833	1.0256133638633658	7.1800211931812035	10.69632417613421	5.6825	1.7784042550473587
111103	56779.562133265776	62.39676074575112	6672.398464254386	1.0000700949232009	17.01923601758717	21.699032881366634	13.089486264201314	2.9837541241761794
111104	74716.99839684463	55.835880867311985	7240.55	1.0692227805417458	20.638497923353746	24.381967008245997	17.789077931691825	2.8744603118284755
111105	19637.38856089875	19.47882953362445	2192.4425759755954	1	17.913708460218608	17.913708460218608	17.913708460218608	0
111106	31307.862906633418	26.874805239524235	3251.65	1.0310378956755901	19.256577974851638	22.235668406835455	13.397825252946706	4.142962634088463
111107	27584.91022527763	42.90866345604905	3856.676512871553	1.012175835998581	14.30501631817641	17.913708460218608	10.69632417613421	3.608692142042199
111108	127229.57639701331	70.55096293871038	10620.634066446251	1.0738635133377326	23.95894173568591	26.239759061218955	17.913708460218608	3.174939244368603
111109	37628.50045216629	42.39249933655717	4477.214470524946	1	16.808888964282477	21.52715159567888	13.706164241692097	3.0960102147945032
111110	51124.33568029273	52.54541575578446	5810.134515175566	1.098231679459306	17.598331173490187	23.074460652956084	12.361624021245746	3.790510791821407
111111	36111.985360799954	40.711320293009415	4298.215721798315	1	16.803244740676345	18.604414766812226	14.396870548285714	1.5586077127800266
111112	18617.48698401277	25.66806576273327	2450.5413386473183	1.0857895838719658	15.19459124430808	17.789077931691825	13.397825252946706	1.8793693541173777
111113	78965.1	121.33312870287784	10972.666447297914	1.5883424408659657	14.393052603650762	19.542635154995562	8.075662088067105	3.5001905855789768
111114	42357.6	43.78518990937441	4827.635156799775	1.0759212799598088	17.548	24.064678187707074	10.790208671380702	5.421960187116676
111115	37127.34136759611	58.28604919808326	5214.758094105763	1.0312888036130154	14.239334096652007	17.913708460218608	13.089486264201314	1.8513635119819543
111116	23307.606527844848	59.73996894222387	4182.984614305942	1.0689387838958908	11.144007772886416	20.121544827344348	5.6825	5.478124783213098
111117	159466.3345068454	154.79064898671496	17612.126591044027	1.090214236020386	18.108697286781474	26.1486	10.69632417613421	3.6734209903716075
111118	43920.589557072024	56.376273234619774	5578.111540976336	1.0297789443545005	15.747476268423492	22.13624026477275	13.397825252946706	3.3510827637123763
111119	54116.114310001714	56.30475301694413	6187.864051867425	1.0284725434515618	17.491048237774425	24.31961298958148	10.46882417613421	5.003582790799744
111120	14529.263310931397	15.48264835226842	1681.316032408112	1	17.28320319425189	19.47882953362445	15.08757685487933	2.1956263393725592
111121	79995.85949191618	27.37299764366336	5245.6567185152835	1.0501507875989795	30.499845409082734	34.22893782047551	27.830631321596364	2.7174851191882983
111122	38067.60641094487	35.22334712622091	4104.856964995316	1.0093937525160042	18.547592150260616	23.074460652956084	15.08757685487933	3.3467606253871476
111123	38546.33868200897	29.00719060225255	3748.4293766649294	1.026482024564996	20.56666129124439	23.074460652956084	17.09837162509821	2.5324976124905243
111124	30785.186087217822	46.63556207445129	4247.510208194887	1.038219076748887	14.495638422632986	17.09837162509821	13.089486264201314	1.5443841407035337
111125	34190.634449061494	33.60310155527739	3799.690247020859	1.0138345290236235	17.99653773139461	21.173783314768354	13.397825252946706	3.3298455464827104
111126	9580.964358052923	20.6868	1578.1776697227763	1	12.141807024472628	13.814789872811048	10.46882417613421	1.6729828483384193
111127	53670.18142719186	68.14137851641075	6779.18	1.0078942274812273	15.833835830465182	20.4809	8.075662088067105	4.017708859283532
111128	42399.521199507115	61.403401473329794	5719.810268231455	1.0102512729458861	14.825499172585982	21.85628331476835	10.69632417613421	4.366431903422051
111129	93855.57123050517	66.62839803174646	8864.712321595298	1.178099535680082	21.175096906836764	23.683549322049956	17.789077931691825	1.7824587796385691
111130	20190.35064319795	29.00719060225255	2712.8744602303705	1.026482024564996	14.884839633518046	18.16720738340611	13.089486264201314	2.3243955152718843
111131	12366.668330129678	15.48264835226842	1551.1504161169216	1	15.945156835386507	16.099326329759204	15.79098734101381	0.154169
111132	35657.72533990669	98.56570786374087	6645.760288985475	1.0282616292176672	10.730969457025092	16.099326329759204	5.6825	3.881609477590027
111133	204302.43257393036	108.85301799861264	16717.13840632451	1.0109882672169554	24.44227326569692	29.612068014802336	18.35091584362472	3.6695442552992024
111134	16636.060064834986	34.89554699385009	2700.9414950046903	1.0437765614452301	12.318711897760744	15.79098734101381	10.46882417613421	2.4570255225731397
111135	6652.561320692477	46.742310875297306	1976.7623690772646	1.1206537533417684	6.730764835226841	10.69632417613421	5.455	1.9899450140806454
111136	66510.71670921806	97.02055964432282	9004.977532875191	1.011825612226522	14.771989483905335	18.788123227030834	10.46882417613421	2.610104431435959
111137	29063.35870768936	81.30160632570409	5449.132850936378	1.0480545521093003	10.66714998614692	17.789077931691825	5.6825	4.216614003780913
111138	80502.8	80.80044536647404	9041.02	1.1227239538259037	17.808347668943433	26.1486	10.69632417613421	5.518895133736448
111139	75760.9	111.48210421507413	10302.201633195991	1.0107605919201275	14.707708705329884	18.09741692043722	8.075662088067105	3.4153645892758435
111140	28641.073559678207	23.791155482061043	2926.222504449385	1.024081067194046	19.575458473256106	21.699032881366634	17.047500000000003	1.9203878758758575
111141	18391.71667811726	46.312027494044585	3271.6208195348336	1.0474785198053649	11.243183542726223	17.81674682989108	5.6825	4.711915980199975
111142	34312.553533931954	60.15114842220407	5092.76	1.0000637755891455	13.475026304045642	17.09837162509821	10.46882417613421	2.4808808857166853
111143	163400.94983568788	41.81531852614364	9266.162775717019	1.0425769221034324	35.26830982591796	37.90164060714952	32.13233899692174	2.381973345870585
111144	112054.13605727392	56.743319940536566	8938.738837877243	1.0615203888979299	25.071576223360022	26.415187295379614	22.13624026477275	1.5526790462458075
111145	45242.6	75.26717708300325	6541.563196929804	1.048799979094627	13.83235241028463	27.807020706603893	5.455	8.199442285562201
111146	126007.31193780428	138.94103816466935	14832.626992542588	1.0252890196463182	16.990558988796398	30.830049833011216	8.075662088067105	7.053803749834164
111147	125448.72490741056	252.74956164365864	19961.04451799201	1.0518482842509367	12.56935475439039	18.16720738340611	5.455	3.2695637880596076
111148	30364.87229457366	75.13932204044227	5354.566266144893	1.062936227402505	11.341673922894726	18.47978423828544	8.075662088067105	3.508590504610698
111149	207100.67578594803	85.94177953755798	14955.394070831257	1.0000250124878882	27.695783180982655	30.83349872060087	23.61109617842491	2.1534145597062126
111150	27085.643395594576	38.69268664747901	3629.0165876461915	1	14.927263483886438	21.445533958179134	10.46882417613421	4.055621533792746
111151	129409.77872579523	84.61350166425387	11730.278236774153	1.0042792242093668	22.064230040187542	27.34458140955767	17.789077931691825	4.017120928320988
111152	109335.87761723982	36.095600909534355	7042.282095170287	1.0510397675063643	31.05126325235513	33.726	27.801710367312747	2.2512888946908505
111153	92008.73428969005	89.46968276972362	10170.853737325553	1.04515	18.09262755436771	27.34458140955767	13.089486264201314	5.726870835572253
111154	72169.20037065088	60.84283286838448	7428.234272156244	1.0150613726661872	19.431051236810777	24.120756705456067	17.605369471473217	2.441866461797512
111155	15218.430417694293	10	1382.897092330385	1	22.0095	24.120756705456067	19.898224900901926	2.1112659022770703
111156	42204.07483751258	35.22334712622091	4322.126121468043	1.0093937525160042	19.52931203366997	21.173783314768354	18.298297243062667	1.209769878748364
111157	178435.80492832977	46.4634	10207.08029127012	1.0717628941159982	34.9631	36.926603030549494	33.14456214826197	1.6352358845575063
111158	64619.69183802846	69.52833530312996	7513.949795083442	1.0327420293080745	17.19992643025395	19.542635154995562	13.397825252946706	1.9938403112568324
111159	62227.772057216986	33.60310155527739	5126.1	1.0138345290236235	24.27881620939083	27.34458140955767	18.604414766812226	4.016745408881686
111160	20882.125917508514	38.61998349300528	3183.4521689416824	1.1651981800287692	13.119170516358434	17.913708460218608	8.075662088067105	3.482208386154174
111161	45539.192002879085	42.109411062136694	4908.933807755549	1.1024880915030109	18.553597903859455	21.52715159567888	17.168162088067106	1.7370988470638191
111162	82065.04246973715	73.86112938380674	8727.543122115585	1.0023748701757444	18.805989571517422	26.88745245180259	10.69632417613421	5.449382869840893
111163	79952.45487469356	95.88664140535948	9815.216577829822	1.1494481399617884	16.29153146865585	20.15172382408943	10.46882417613421	3.053440175340663
111164	180550.77463063665	208.36321915592657	21742.8	1.1400976811570238	16.607880543615863	25.996663059114308	5.6825	5.317628312760983
111165	28815.1	136.3680714439815	7027.024512023736	1.0090931369165437	8.201228296873817	12.861986264201315	5.455	2.5335641663377775
111166	4823.992527839958	46.065778330984095	1671.0808098518946	1.0625905194885472	5.7735	5.91	5.6825	0.11145178329663463
111167	79600.84433633037	40.62685541621737	6374.8559180964885	1.0161281106186577	24.97337833483111	26.79631616103674	23.074460652956084	1.542609216631656
111168	27674.083971309024	37.74848549657513	3623.1918036198194	1.1706927269033083	15.276080026268938	18.788123227030834	8.303162088067104	4.140979662130236
111169	63852.59439662823	158.48892483188695	11277.002209268057	1.1216945112908066	11.324391573524862	17.09837162509821	5.455	4.335229945232934
111170	17848.90339232476	42.54046292807921	3088.956605639412	1.3797631083618445	11.556590571546764	16.365000000000002	8.923713933918632	2.8468979645652768
111171	2413.4832924770762	23.791155482061043	849.4441856496528	1.024081067194046	5.6825	5.91	5.455	0.1857529721610577
111172	7712.572122963963	44.93006267353468	2086.7626907250374	1.1449637517291271	7.391901491476503	10.69632417613421	5.455	2.104146636049216
111173	66095.83770658316	122.44570871198658	10084.718319616786	1.0423646631698058	13.10811777023332	17.789077931691825	8.075662088067105	2.9507960618168916
111174	6960.338271285046	42.09378144074689	1918.7972010382646	1.0092045789043593	7.254897252840263	10.69632417613421	5.6825	1.929093286767209
111175	56904.72503139801	58.2471	6453.809188860271	1.1346212419056512	17.634461560970713	20.52810630033987	13.397825252946706	2.4800980863083097
111176	8288.091917524218	11.82	1109.5348549765988	1	14.939759450277066	16.79003263635282	13.089486264201314	1.8502731860757526
111177	105190.0702734343	37.43410460498411	7034.383305179425	1.1609428410887799	29.907403594564634	35.17930582252473	24.52180714546215	3.9121610880305027
111178	79866.9	70.8236	8430.965719091544	1.1345031103264906	18.94609243944587	23.97354189694122	13.397825252946706	3.551703835475827
111179	1570.6304449850297	15.48264835226842	552.7955811649906	1	5.6825	5.91	5.455	0.22750000000000004
111180	174612.87987334048	125.13813792642566	16570.58778328737	1.2576574565856165	21.07503754929564	35.0062	10.24132417613421	7.986000747723711
111181	17182.12691796431	93.5786	4495.021102100668	1.032379957061845	7.644959401829971	10.69632417613421	5.6825	1.5823775934309317
111182	81382.27224536942	104.63750535367916	10344.595809859922	1.124494353551232	15.734258494237181	24.510177422410038	8.303162088067104	5.386748587956521
111183	51552.507421885384	112.84154647069025	8549.97	1.1633766126029712	12.059115246744206	17.09837162509821	5.6825	3.6020289753383565
111184	133092.8787222122	43.77512078795443	8556.497305263378	1	31.109196666337397	35.0062	21.96435897908499	5.365483006631503
111185	71965.63419468259	117.98238099055297	10329.423620783644	1.201015225990286	13.934104522517956	26.605751728208176	8.075662088067105	5.775402237093152
111186	49646.446607322774	56.51767865013566	5938.013420108101	1	16.721567667463766	27.801710367312747	5.455	8.234714360820028
111187	175375.93322113767	88.84044439336233	13992.499197590016	1.0144512794937948	25.067135004923696	34.0952	21.699032881366634	3.7938432731105975
111188	17052.293197095136	35.344359767464596	2752.0504261076826	1.029164960177872	12.392427867837267	17.480738942946434	10.69632417613421	2.9377377689348325
111189	58632.05512618101	65.05940017791958	6923.529037470569	1.0427458049736829	16.937043178084668	27.34458140955767	5.455	8.432753248397981
111190	15848.105215473519	52.68886210368274	3239.313751132914	1.1339858245444274	9.784853480111842	13.089486264201314	5.455	2.4180536491386997
111191	70280.47178818453	32.244571636168466	5336.426989799269	1	26.339898183757647	27.801710367312747	23.97354189694122	1.4795229944320327
111192	104569.67725634488	91.51288709876945	10966.017744176654	1.030538768465786	19.071586367234374	26.239759061218955	13.397825252946706	3.346103431840037
111193	8454.720000651114	33.60310155527739	1889.4883953447093	1.0138345290236235	8.949216117422807	10.69632417613421	5.455	2.470783911560996
111194	4375.8923144426935	35.95749052700981	1406.1541481285224	1.1985830175669936	6.223915522016776	8.075662088067105	5.455	1.0731330252861144
111195	56193	40.925244654125166	5375.784231316103	1.0505057448005233	20.90598701706679	23.874113754878515	19.289136231808058	1.822282697669905
111196	4726.882508617828	29.00719060225255	1312.6385969453388	1.026482024564996	7.202108058711403	10.46882417613421	5.455	2.3117835403821076
111197	65506.75413183518	96.5694	8915.950864108725	1.0223442788511767	14.694283342348479	19.542635154995562	8.075662088067105	3.404984869068262
111198	22138.675046393004	38.9577	3292.1314767719196	1	13.449447692229446	13.861031559540322	13.089486264201314	0.31709009536519694
111199	3166.396852949286	30	1092.5673851021904	1	5.796250000000001	5.91	5.6825	0.11375000000000002
111200	104029.89462495077	94.24028751618559	11099.471809606568	1.5676889851703846	18.74501713404292	36.14957362687227	8.075662088067105	10.052527064369631
111201	12743.780134462162	63.38507613438968	3186.013232326062	1.0725055183483871	7.999828754733772	13.089486264201314	5.455	2.961620166728851
111202	5937.132445400181	33.292561210348154	1576.038796540899	1.0325012714079342	7.53425	10.69632417613421	5.455	2.1413895908675395
111203	67008.77501842337	77.82217688686009	8095.104488879202	1.003501479372047	16.555382357442795	18.22574496450235	13.397825252946706	2.2339819143122015
111204	42143.23895129211	38.9577	4542.190175593833	1	18.556351593439135	21.08994421227277	16.79003263635282	1.8373607056846413
111205	11046.822085295322	33.44100215304559	2154.5831230842728	1.0371048662198723	10.254254725138534	16.79003263635282	5.455	4.8654064056459845
111206	10001	41.70985974562849	2289.527497226665	1.0427464936407123	8.736294505680524	13.089486264201314	5.6825	2.4016140590419943
111207	31570.664001295718	57.07493316883685	4758.493669823133	1.0677240125744774	13.269183986313532	16.922869471473216	10.69632417613421	2.3975998161640155
111208	27653.463437671006	54.193102372447164	4339.620027249894	1.0407860935984665	12.744647348858132	14.396870548285714	10.402746318744185	1.4536307724664475
111209	2938.876616893519	14.462255856001374	730.8253933217887	1	8.042623159372093	10.402746318744185	5.6825	2.3601231593720926
111210	32787.79867177869	141.37813153472985	7632.242849948866	1.0062637487451678	8.591917033142717	13.089486264201314	5.6825	2.7626823387271093
111211	142644.08030892792	184.28031665601534	18174.868761932095	1.0157056129097526	15.696848453475603	18.788123227030834	10.69632417613421	2.4580927416183425
111212	198891.90309156137	58.80301961473536	12123.089120313738	1.0404358604100987	32.812082979459966	38.11514700293525	25.25783337776482	4.327007264663394
111213	76461.66011936798	144.6522097653325	11789.335576305162	1.1899591516386547	12.971326437266697	25.25783337776482	5.455	7.004821627587254
111214	115559.43246301227	50.703252501241025	8580.755784662766	1.057897521430779	26.93455806528443	35.545190417362264	18.980797243062668	7.151065472817385
111215	3166.396852949286	30	1092.5673851021904	1	5.796250000000001	5.91	5.6825	0.11375000000000002
111216	14592.865818833543	45.29554971082371	2882.0598408270566	1.04482	10.126691758520789	13.089486264201314	5.6825	2.892692405098163
111217	110046.84043032037	210.32963967115353	17054.69511238036	1.1712705028412123	12.90516654858697	21.52715159567888	5.455	3.976043199878657
111218	18700.355412657136	66.83390397125723	3963.038373003875	1.0705937853968766	9.437382963558223	15.79098734101381	5.91	3.1611839385951264
111219	79424.86607636703	162.72660150443699	12744.196373528268	1.2147527146682309	12.4645	19.297342538401676	5.455	5.0188207974148265
111220	24690.34981044257	40.62685541621737	3550.3826107948516	1.0161281106186577	13.908557199087312	22.46537198386222	5.6825	6.314832499617736
111221	228996.00746556954	208.41354431121698	24489.609319985273	1.1545505300827337	18.70148310440317	38.11514700293525	5.455	8.562000504053005
111222	46705.66142404546	65.2241	6187.195143717695	1.0453858885273244	15.097523300673354	19.898224900901926	13.397825252946706	2.4415778226460643
111223	47976.36812446667	60.746193678075784	6051.710599737278	1.013449108664932	15.855473368653636	23.782977464112662	10.69632417613421	4.735888535466883
111224	50651.20343748669	46.7423	5454.499495762741	1.1206537533417682	18.57226441283364	24.410749280347332	14.396870548285714	3.2440065249117387
111225	37037.39709125409	26.874805239524235	3536.6967531934793	1.0310378956755901	20.944626964588338	23.782977464112662	17.351870548285714	2.6791329761886122
111226	105088.16885387234	33.60310155527739	6661.492243443144	1.0138345290236235	31.550939343150876	37.619	25.655550448084483	4.885563530425646
111227	25065.343281955524	56.77252851955564	4228.7389798017475	1.0045092062431933	11.854760202357365	16.099326329759204	8.075662088067105	3.1519477417447757
111228	58280.4	76.9019	7504.723273947254	1.2785589286919017	15.531658685262995	20.52810630033987	10.46882417613421	3.035200976086874
111229	17524.63048162912	42.09378144074689	3044.6567468767457	1.0092045789043593	11.511728210154494	19.47882953362445	5.6825	5.437111483364633
111230	56503.43271778303	59.500695537903056	6499.850530167989	1.006779958340153	17.386071404421262	18.788123227030834	13.089486264201314	2.172623674189197
111231	23424.944171235595	42.09378144074689	3520.085280289077	1.0092045789043593	13.309304920767081	19.289136231808058	5.6825	4.916724329285694
111232	203177.53780646736	198.80026420858877	22529.484628095484	1.1287008856360106	18.036589931852593	28.287760279351442	5.6825	7.241254644546513
111233	52776.58956745689	83.88365514210743	7458.7193527945365	1.048545689276343	14.151649115925842	17.09837162509821	10.69632417613421	1.965766734916153
111234	73790.67864561712	59.73814182417187	7442.717570181671	1.0701541854964753	19.82896111529218	23.782977464112662	16.606324176134212	2.9856750507864604
111235	50296.68827939183	33.60310155527739	4608.550061366037	1.0138345290236235	21.82755426746225	24.410749280347332	17.09837162509821	3.348797189305859
111236	92613.78349042476	136.18302029834103	12589.376626424488	1.0390074281706205	14.71300545509663	29.023141073111283	5.6825	8.2674
111237	13729.37001947041	44.83743521524117	2781.3178178847074	1.001565437143046	9.872564675051835	16.087031937088405	5.455	4.522659244157967
111238	65538.50000595771	43.63601242030175	5994.813947195605	1.0461797926538254	21.865065566085452	23.874113754878515	18.35091584362472	2.228002420226199
111239	64857.67063858935	93.47462971059585	8728.356620097085	1.0125380660767742	14.861370464459307	23.683549322049956	5.455	6.589642537014884
111240	16205.353578900162	49.1944	3165.1324258084915	1.0127820633170068	10.239921367435812	17.416602014240333	5.455	5.167872871540368
111241	94856.61728627041	44.38079956980507	7273.380530325094	1.0138361418757593	26.083226882130603	32.43273927041996	14.95870846021861	6.741004914501281
111242	78180.34766707025	38.9577	6186.573215904788	1	25.27420106047718	30.15688437573362	21.882741341585245	3.538659972188366
111243	5708.866409432026	33.60310155527739	1552.6356524712614	1.0138345290236235	7.35377	10.69632417613421	5.6825	2.3635393830810365
111244	101384.27467021908	81.55109214058919	10193.07270619805	1.1342569341420257	19.892779653886087	29.699755417978537	13.397825252946706	6.626914811808931
111245	39792.16469768678	45.08277358477535	4747.9816101448805	1.039915736563386	16.7617	19.041622150218338	13.089486264201314	2.185747068233296
111246	44338.469929436695	42.90866345604905	4889.537447031909	1.012175835998581	18.13605904842857	22.13624026477275	14.396870548285714	2.7401602782194323
111247	158480.89025210743	97.93875048042513	13965.955777690237	1.04081	22.69531606354805	24.577999875762686	19.15267852875042	1.6989132373926186
111248	75938.72181271811	88.81152437890152	9206.005619972551	1.0369417023128862	16.497648371616908	17.789077931691825	13.397825252946706	1.590476168664708
111249	62641.679941205955	26.080147052785406	4530.974813361179	1.0160542400764152	27.65042072469035	31.923131442463433	23.874113754878515	3.3046920123269374
111250	52061.352003771346	67.58922895037205	6649.689995158348	1.594367635976737	15.658279421048894	24.064678187707074	8.075662088067105	6.183971006245114
111251	326410.3830973872	185.71677983621177	27600.216388663965	1.0353753785180841	23.652740869919512	29.612068014802336	13.397825252946706	3.994537196905745
111252	62736.66575852129	43.56324156524047	5860.379534494091	1.027616730483114	21.41044462709433	24.064678187707074	19.289136231808058	1.8477055007349887
111253	218288.11760210874	101.80112453263553	16710.762527159768	1.0867415474442785	26.125452653321844	30.701700736664897	22.573447648178863	2.9166719099024765
111254	148737	164.7802675939465	17549.57919299101	1.0818689863032662	16.950465723420177	24.220184847518773	8.075662088067105	5.3573076789383975
111255	95973.4	84.88907973428098	10118.271456676157	1.0380882622783683	18.970318949344453	34.09191618761553	8.303162088067104	10.00293882229682
111256	83672.93809979824	90.71845923390427	9766.64	1.0215926108321682	17.13443311007065	24.220184847518773	13.397825252946706	3.769993869161158
111257	85649.15785482053	52.653433783167486	7528.003806339264	1.0248218884249536	22.754812579317814	25.85863019556183	21.699032881366634	1.5992290850563902
111258	118565.85349406785	40	7719.954552234796	1	30.716723185823685	34.09191618761553	27.15401697672911	2.617018925235214
111259	79466.75213787453	40.624959979592326	6369.335664136006	1.0427977694826407	24.952917016237713	27.739495030830508	22.491388795018793	2.2229377237933887
111260	112288.71792262497	48.6938	8289.142688729713	1.015970328078096	27.092962961126897	29.576716660923363	25.25783337776482	1.5719987987777615
111261	94152.53374250856	56.63336246727011	8185.724270659658	1.0114070612255182	23.004081405473766	23.874113754878515	21.699032881366634	1.0655676578782454
111262	257022.3627793493	147.02832148114499	21791.688760454574	1.2434465701911042	23.589026587583092	28.515537517760468	17.789077931691825	3.244928130081402
111263	160958.65164997213	204.2387683593779	20325.02956908691	1.1803793031734777	15.83846666523724	24.52180714546215	5.455	5.207259408879569
111264	77599.27566481709	23.791155482061043	4816.610558474889	1.024081067194046	32.221527866013645	35.01980039283737	27.15401697672911	3.5897742962038506
111265	51409.00698688927	30.96529670453684	4472.621657634526	1	22.98831017782908	26.239759061218955	20.58893120749554	2.384321176723186
111266	41462.476893462306	64.10985885279881	5779.562487783151	1.0168343328375102	14.347963874810858	18.543589859656556	10.69632417613421	3.4276092920005676
111267	48386.630307728745	101.00830560473896	7836.933547490343	1.154293074602272	12.348357942431148	19.542635154995562	5.455	4.930393149481061
111268	13416.33908046596	23.791155482061043	2002.7637063731931	1.024081067194046	13.397825252946708	13.397825252946706	13.397825252946706	1.7763568394002505e-15
111269	71598.85125972859	84.28233353585848	8708.156691726657	1.0306685080680977	16.444088868486343	23.074460652956084	5.455	6.024168008039602
111270	53076.42853622351	55.95319045794895	6108.972997711696	1.0363793387753357	17.376547107379558	19.919017631246007	13.397825252946706	2.1713927207941435
111271	26229.106327534766	23.791155482061043	2800.299265303838	1.024081067194046	18.733073748593693	25.249541526467965	10.46882417613421	6.15946
111272	11482.239500338508	23.791155482061043	1852.7891562383625	1.024081067194046	12.394545231094076	13.397825252946706	10.69632417613421	1.207403356139912
111273	68451.69552578821	35.22334712622091	5504.429939193411	1.0093937525160042	24.871493063573713	27.442016440683318	19.919017631246007	3.502775039566687
111274	34043.08252683208	23.64	3180.117062030551	1	21.40995558515388	21.882300125924928	21.173783314768354	0.33399802783565474
111275	64860.19103412303	123.04261966454868	10014.328379811823	1.0569446025752447	12.953477971598494	21.173783314768354	5.455	4.44547
111276	49052.26772571937	57.96805949470759	5977.63	1.0051728289629946	16.411951595884897	18.788123227030834	12.971230483811354	2.491185727658924
111277	37248.6	69.69939259301196	5711.815542013565	1.0179537742830966	13.042634142434617	21.699032881366634	5.6825	6.466253133618933
111278	55635.52886106903	81.70985974562849	7558.198175278978	1.0104041940545825	14.721902646860801	20.15172382408943	8.075662088067105	3.237771241685809
111279	10800.131150256679	34.89554699385009	2176.228291093535	1.0437765614452301	9.92555	13.397825252946706	5.6825	3.1965742895231544
111280	48282.90950443437	53.65947077921123	5705.908996945942	1.0014187476736944	16.92382739727449	21.85628331476835	11.578756809110129	4.591955156416616
111281	16885.2	46.694568642384574	3147.688223909073	1.1014818511093898	10.728659771632367	13.397825252946706	5.455	2.9004298750938973
111282	59500.11978029445	96.58733793578801	8498.141346809683	1.0655726817646534	14.003090170448058	18.788123227030834	8.303162088067104	3.133028482902705
111283	42011.05210307898	26.080147052785406	3710.579397532508	1.0160542400764152	22.643931096591462	23.074460652956084	22.391960652956087	0.30590203230663054
111284	17679.041830543323	61.0288	3682.1520602803785	1.0181639734808188	9.602559340907366	13.089486264201314	5.455	3.4083061474622918
111285	29353.033161400443	73.79021117939416	5217.119701044293	1.0253165966255002	11.252581824229544	16.914663164879602	5.455	4.555575258068722
111286	107799.03081396982	64.10985885279881	9319.117133932972	1.0168343328375102	23.135030768408228	26.1486	21.52715159567888	1.8942638531196228
111287	115408.42085065626	92.43603222958524	11578.28749045831	1.0409344283163962	19.935317886304784	27.34458140955767	13.530662088067107	3.8725916169174726
111288	177096.08365491204	52.13155666196819	10771.092542313156	1	32.88358779932637	36.49	28.387188421414148	2.884647731768155
111289	84605.45292881089	65.43606690168944	8340.895944825454	1.067512088945276	20.28689807149522	30.99304774033657	10.46882417613421	7.301880605254764
111290	13855.407505829568	27.37299764366336	2183.1107277813435	1.0501507875989795	12.693270505716008	16.914663164879602	8.303162088067104	3.5176541856144854
111291	56927.91723825073	47.56644554696602	5833.348582639149	1.0103927652021532	19.518092029568088	23.074460652956084	17.913708460218608	2.0697
111292	38057.26539826454	27.37299764366336	3618.1361182247574	1.0501507875989795	21.03694507598425	23.683549322049956	17.981751947723662	2.345610365549303
111293	71557.83023644774	33.60310155527739	5496.97	1.0138345290236235	26.03538253874626	27.34458140955767	23.874113754878515	1.539600335172612
111294	23886.048421046533	55.31089998984244	4074.576243694855	1.00007	11.724433164311826	17.789077931691825	5.6825	4.654441504683715
111295	142203.16310711228	72.75884260985205	11402.562238099128	1.0195465162517592	24.942317373541186	35.61596894527977	18.35091584362472	5.189200957384902
111296	49121.71659085756	35.078719236086755	4653.326906617377	1.0583551859630227	21.112514799251617	23.874113754878515	18.35091584362472	2.761598955626898
111297	21160.87509494977	60.15638538945804	3999.563628856089	1.000150844604152	10.581591922817823	17.789077931691825	5.455	4.522744180130027
111298	47969.078992891315	57.2893	5876.547742062401	1.0648916521173102	16.325598326903528	23.874113754878515	10.69632417613421	5.583424623508723
111299	69872.22481999254	94.65910382795641	9116.715710288408	1.002121018930792	15.328376367191144	23.17388879501879	10.46882417613421	5.058115489252902
111300	57964.70273610132	76.0708	7443.818147963561	1.0621217883668916	15.573916929165977	23.683549322049956	5.455	5.659645618014751
111301	155498.80838882868	168.24225805127458	18131.59496499576	1.1037911465550254	17.152248182140553	25.767493904795977	13.089486264201314	4.731709321260739
111302	24006.720324518366	60.73447698435524	4280.4457427318675	1.0484343560612026	11.21692541730329	18.23231556936843	5.6825	4.3529403564580464
111303	146219.05206887666	144.71611366614513	16306.672897340288	1.3093887046145152	17.933646304112205	24.54931656660824	10.24132417613421	5.736032371771899
111304	439433.79700997414	304.0468792161275	40975.28046371605	1.0161613496959618	21.448726746317035	28.844513691708677	10.69632417613421	4.504890080598991
111305	40814.10712416987	47.87969177801456	4955.480311930147	1.2374351828870516	16.47231128167791	21.699032881366634	10.46882417613421	4.184631069438564
111306	51193.4	45.49671795031518	5410.06	1.010032503179852	18.925261487773067	22.46537198386222	14.767777324461427	3.1727068956800606
111307	150207.2436426864	57.51173132570609	10419.061253441778	1.1995775528850994	28.83316260244995	30.802464713199704	27.253445118791817	1.2370686652548875
111308	24253.78648838629	23.64	2684.222071740176	1	18.071371026811214	20.52810630033987	14.396870548285714	2.647039482477551
111309	59718.372002916374	54.43786161182783	6391.5978284792645	1.0083120293919599	18.68652365354627	24.52180714546215	14.396870548285714	3.662176396644954
111310	165764.58067977967	88.25059046429446	13558.43650462204	1.0415550317834532	24.4519	27.838923172893214	18.418959331129773	3.267572377510325
111311	55948.609344646466	77.16887015907918	7365.81	1.1385214160480994	15.191429443330662	19.08921247247447	10.46882417613421	3.79105
111312	64055.38221813991	118.16135968617704	9752.601645127676	1.1122187670709194	13.136060417302387	20.467578458263667	10.46882417613421	3.7808923483925008
111313	279449.8755436317	239.03490867388123	28972.605786767803	1.5399289854995997	19.29062767776728	36.732601953307494	5.6825	10.774121433346437
111314	124732.3788574858	55.033220714562695	9287.674777500923	1.0229562471054205	26.859764547235386	29.063802766281402	24.4307	1.7321678943450525
111315	127540.23223605947	34.462209232170466	7431.9040008367665	1.0687755328563426	34.32235729140193	40.214	27.253445118791817	4.913376206933527
111316	134191.27054518848	65.41559702593742	10502.863449778526	1.0375443987759239	25.553273388128872	34.48169454734255	12.861986264201315	8.073717849114791
111317	345227.09174833907	182.15469615646973	28111.081419829774	1.0074302032565445	24.56163721291869	28.4783	19.798355543178904	2.5866677006320273
111318	66968.5	42.90866345604905	6009.145243686233	1.012175835998581	22.288859457704447	23.97354189694122	20.4809	1.5983198070798277
111319	20344.474519949257	62.76665156711063	4005.8312559856613	1.2043235969207395	10.157429616911491	16.79003263635282	5.455	4.301127264145131
111320	49028.03701217315	74.60333659733409	6779.634958340542	1.060187942514081	14.463326510480378	24.648744708670947	5.6825	7.804328415228605
111321	108295.20135541921	23.791155482061043	5690.066030361194	1.024081067194046	38.06465541087749	40.214	35.61596894527977	1.8890186916302336
111322	165335.94287604876	88.26152278201057	13541.733986102106	1.0086266064079548	24.418725555491374	38.327944644907724	13.9597	6.6554835040620155
111323	62720.85132036612	67.0242	7268.196511770877	1.1120578056211712	17.258986109907575	26.79631616103674	13.089486264201314	5.746153959349053
111324	114257.19631021074	62.91037919448631	9504.031453872027	1.0297246081538756	24.043943218151142	27.15401697672911	20.4809	2.2859777154339174
111325	109527.46490532385	83.34366414902493	10710.327352008195	1.1050294728711367	20.45268296767556	27.801710367312747	12.861986264201315	6.022580703276137
111326	41495.330931746495	66.41874891617616	5885.046431720705	1.109721812315539	14.101955324629053	17.913708460218608	7.848162088067105	3.818917125320911
111327	43286.21350811374	64.48914327233791	5922.74	1.0748190545389653	14.616943173758347	17.789077931691825	5.6825	4.0630914792664585
111328	8490.651569646725	19.47882953362445	1441.640153465233	1	11.779155220167763	13.089486264201314	10.46882417613421	1.3103310440335525
111329	8731.726542499124	40.87270236551855	2117.7352787376226	1.0222770481511219	8.246287088067104	10.46882417613421	5.91	1.6127909037560382
111330	119788.95843969211	70.1802	10278.281319545405	1.0198494974897814	23.30914181379698	30.316433395469318	13.397825252946706	7.101655524049472
111331	118963.14243447768	73.8855	10509.710628106292	1.0000199422401206	22.638709407722914	27.34458140955767	15.39591584362472	3.9833164818994717
111332	89156.05095922806	85.30415385045718	9776.1	1.0673816922387442	18.23960318845257	35.035582589405735	5.455	9.449166475926647
111333	37047.53017963449	62.24457163616845	5383.135398799942	1.017846717288081	13.764294387948505	23.074460652956084	5.6825	5.622116088148141
111334	123032.76011938386	57.72135304069053	9446.774898815172	1.0075724603047835	26.047568918957683	34.09191618761553	16.249080201944782	7.389156838165622
111335	26327.63148209046	55.306867566335654	4277.601842177924	1.0490630672082173	12.309528774976334	20.52810630033987	5.455	6.056928107728261
111336	90090.14055538464	78.8984	9450.994873135738	1.0962943116071369	19.064689329472404	26.605751728208176	10.69632417613421	4.855046847429082
111337	36396.86219702726	66.58732633057234	5518.647983804533	1.0156170415854098	13.19049966725198	20.4809	5.6825	5.503581545943312
111338	107506.07215778198	54.48387688131738	8579.370650092736	1.0070498221638051	25.061528762979815	27.801710367312747	23.683549322049956	1.9376116998623159
111339	66461.41917427002	42.39249933655717	5950.24	1	22.33908383540124	26.156914621749948	18.60663623180806	2.948063454539573
111340	83571.3	20	4582.984424523157	1	36.47023126380129	39.19103746077623	33.37640567221017	2.388422535303807
111341	77108.07742692431	30.96529670453684	5477.627462797428	1	28.15382314720073	30.701700736664897	26.605751728208176	1.8154721798757552
111342	72959.29866643185	29.29215928847532	5182.28	1.0365662563674671	28.15721489635631	34.14373891732104	23.17388879501879	4.534255357895194
111343	87688.21978573521	65.71801186087288	8509.768915064265	1.0812382302103658	20.608836893445304	34.14373891732104	10.46882417613421	8.661225142620497
111344	182853.39471452154	128.42414188842645	17178.284142037002	1.1396246173847655	21.288900940584718	34.5978	13.089486264201314	7.041095548748082
111345	170565.85214527888	56.71089215899238	11025.142614383378	1.1832438609664697	30.94125094087382	37.78650582686306	23.874113754878515	4.751791710799552
111346	44129.812710226994	118.21604379369795	8096.721192140761	1.0939777558477846	10.900662543021106	15.79098734101381	8.075662088067105	1.9105218561594264
111347	51402.46706155467	33.60310155527739	4658.934406017387	1.0138345290236235	22.066190498481486	24.064678187707074	18.35091584362472	2.629611903581236
111348	257104.16561746993	95.02811411641989	17522.075360973107	1.0043852610027477	29.3463	37.11059456682003	20.52810630033987	5.576930338506242
111349	22412.150461450063	30	2906.7476101135567	1	15.420775015670863	17.789077931691825	13.089486264201314	2.0492673346203536
111350	84917.01431660318	114.08116584290411	11033.397515142631	1.0545311807261872	15.392722722091728	24.311321138284626	8.075662088067105	6.135067428840592
111351	166494.56403666997	29.29215928847532	7828.537835399961	1.0365662563674671	42.53529012373068	46.67219067685967	37.414760557999585	3.8427982536357455
111352	96537.7	80.30612589584504	9870.242726147704	1.0077533136784198	19.56137096465898	29.509190985149978	13.397825252946706	5.885855279718835
111353	152709.04901543944	125.26552248695378	15504.333281943886	1.0838530395057568	19.6989	29.699755417978537	13.397825252946706	3.9354455396105403
111354	83897.20300676701	98.71580810988684	10201.687729276515	1.3716583105894307	16.447710463828688	20.965313683745983	5.455	4.626618465044224
111355	40543.66008795164	54.31161293867086	5260.327195739928	1.0579607641788953	15.414881462425338	21.08994421227277	13.089486264201314	3.040371566879335
111356	204670.07406265376	85.31636473375202	14813.179193234104	1.0730333624906432	27.633510861211544	29.612068014802336	23.95606594554029	2.101631441443111
111357	21784.177659738543	30.96529670453684	2911.475500597455	1	14.964355808776878	18.09741692043722	13.397825252946706	2.2154087579268906
111358	182911.82591167788	85.74955593369407	14039.18071490031	1.0047333845169337	26.05733619733902	38.24987081518385	17.861089859656555	8.655096821297242
111359	141232.29852942136	89.21582881462278	12583.252252148215	1.0685644039410012	22.44766228942286	30.285233472079938	17.605369471473217	4.022071719845529
111360	148981.36460139477	51.620685234422155	9830.66	1.0604219348786454	30.309526721131224	37.77719137291374	17.902029987776512	8.833910639005806
111361	87637.21057480034	136.48455499803552	12260.013798621087	1.0584091754704665	14.296429353881658	27.15401697672911	5.6825	6.703394010995161
111362	101831.05252740842	112.73843516593439	12011.052065559714	1.0011289295270107	16.956225311752174	25.34896966853067	13.089486264201314	4.02095
111363	115679.40975240168	58.56788734596633	9227.047222260293	1.1772324801640883	25.073982383730428	37.77719137291374	7.848162088067105	11.65917989313158
111364	99618.38865730833	75.61573179487613	9729.281477105096	1.005829019302804	20.47805665644064	25.34896966853067	16.485662088067105	3.4994837708357047
111365	86355.57277315082	72.23862301081053	8853.904760378333	1.0372624787935247	19.506776978129775	30.316433395469318	13.089486264201314	6.855039712026369
111366	132935.73423021688	79.56461162080001	11528.844325077114	1.0332503217067175	23.06141543451324	23.874113754878515	20.356225014652118	1.1426801730484353
111367	116001.62848294259	111.78358825442699	12765.152227502833	1.2064024625557588	18.17473484303842	21.699032881366634	13.397825252946706	2.9830657587984786
111368	51792.71026291855	117.6873741791421	8751.937094272462	1.296503956430776	11.83571355804495	20.52810630033987	8.303162088067104	3.199299030117173
111369	82248.78788156564	71.92521609345731	8622.044755765597	1.043576378688421	19.078719772723414	24.220184847518773	16.485662088067105	2.929728189394193
111370	62816.11500124767	71.70985974562849	7523.672886174381	1.0101270389326837	16.69825787260888	20.58893120749554	10.5497	3.778974515086453
111371	83463.19166960362	116.47530530757035	11052.724753867658	1.0346060618651327	15.10273593674673	23.683549322049956	8.075662088067105	4.167307127990745
111372	8179.5989648742325	39.36679272091915	2011.5737257137584	1.0174220539292549	8.132537088067105	10.69632417613421	5.455	1.8557044987796734
111373	32513.044501499688	41.236266199349416	4104.624362450986	1.0128943473845071	15.842153449620533	17.789077931691825	11.258162088067106	2.659338216052834
111374	54809.28516257555	52.72025037876812	6025.883527121201	1.0000000000000002	18.191285946995418	20.15172382408943	16.099326329759204	1.2021160855197066
111375	21448.43114050533	36.24446992301033	3125.529294541181	1.0221226712636866	13.724671323967804	14.396870548285714	13.397825252946706	0.40799847351179386
111376	16641.929848945063	51.94935823397646	3296.0733582343287	1.001610317937926	10.098033654117435	11.294614698150985	8.303162088067104	1.292455245168602
111377	33423.69652683603	105.76807925977377	6665.143137682297	1.205789582725734	10.029400970511976	26.248050912515804	5.6825	5.70657
111378	37780.146126644715	35.22334712622091	4089.33	1.0093937525160042	18.47743013954046	23.683549322049956	13.397825252946706	4.200082087033996
111379	27317.21882361192	47.09829909159991	4020.923258597668	1.0759147717659736	13.58753553189624	17.789077931691825	8.075662088067105	4.302492563591373
111380	106128.09958616858	127.42405980830344	13036.044811225724	1.0073191685545397	16.282254490990788	23.874113754878515	10.69632417613421	4.736078910252535
111381	10950.054977819289	39.56452561128315	2333.2757277158967	1.152048691589966	9.385993132100658	13.089486264201314	5.6825	2.7778434823145446
111382	47334.793329301276	46.2014	5242.308508525784	1.0449667475269182	18.0588	19.542635154995562	16.844564313605314	1.1178677707190727
111383	45604.838895416775	40.14859888129026	4796.733516412446	1.0376275818496599	19.01495621525599	23.782977464112662	13.397825252946706	3.8760333986938336
111384	49268	33.292561210348154	4540.053037787165	1.0325012714079342	21.70370366815184	23.874113754878515	19.542635154995562	1.5314160681880973
111385	77656.7	82.27027449914702	8960.16	1.0892913585113317	17.33377362348069	21.08994421227277	10.69632417613421	3.501507811633814
111386	95984.68246964675	95.06115112881507	10707.977076392342	1.0308816947837125	17.927696666677072	27.801710367312747	10.69632417613421	5.9753
111387	67799.38090753886	49.71684322239295	6508.330050348079	1.0703776703488146	20.834647408182015	30.701700736664897	5.6825	9.725164498020971
111388	4828.354702143341	33.02171543550392	1415.481933843391	1.0664104319938839	6.8222060440335515	10.69632417613421	5.455	2.238650592542383
111389	79587.94052255694	35.705400851971966	5975.7926795380845	1.0680004681646915	26.636781023236203	31.37831508153215	23.683549322049956	3.2125675309810173
111390	30675.979133978384	26.080147052785406	3170.729306677517	1.0160542400764152	19.349478411402163	23.683549322049956	14.213162088067104	3.9076639967316926
111391	49308.890596993566	23.791155482061043	3839.505688343626	1.024081067194046	25.685020208039106	30.10648621628271	23.074460652956084	3.143446358949976
111392	204386.27103610933	126.19528781339065	18003.310067794377	1.1103688713736501	22.70541031248807	40.921205754861695	10.46882417613421	8.987362037216108
111393	35808.112891626646	26.958777123700187	3482.9379964279833	1.019994217239592	20.562015705333014	23.874113754878515	17.913708460218608	2.4781809852104453
111394	21443.595303929582	34.020582605524126	3027.782026061201	1.2038917173553259	14.164556840193185	17.789077931691825	10.69632417613421	3.469992917618334
111395	103219.86419492686	103.63112684588464	11593.956963529563	1.048704424961084	17.80580426848566	29.608619127212684	10.46882417613421	6.605709624152547
111396	6665.549643046155	11.82	995.02	1	13.397825252946706	13.397825252946706	13.397825252946706	0
111397	102552.75724625461	59.070540678985516	8724.972678940641	1.060618822396305	23.50786896875561	23.874113754878515	22.409134610386904	0.6343545775720645
111398	145163.24060627288	88.898	12734.419923200561	1.0330858270889713	22.798563496685563	26.50632358614547	19.15267852875042	2.503452331510142
111399	58295.4	26.874805239524235	4437.052734983533	1.0310378956755901	26.276613699640126	27.801710367312747	23.874113754878515	1.719279145550267
111400	48304.14820463775	56.464762284777734	5854.447262047719	1.083407253951884	16.501693855123168	27.801710367312747	5.455	9.513796820920785
111401	266825.31857386674	101.03735606282446	18406.00081320992	1.09487	28.993296401722112	34.14373891732104	20.525437725530896	4.979817202404992
111402	65052.769133072376	36.61039679669338	5470.664027260462	1.0071296422263338	23.78240330932871	24.86787823810241	22.259146842364945	1.1090865250771702
111403	45650.81448091362	33.072165243464745	4355.725593691631	1.0256661374396419	20.96129037468724	22.13624026477275	19.542635154995562	1.0727662317965407
111404	94096.76025781929	108.38183236997779	11320.627805455837	1.0688615991914967	16.623947341943442	24.86787823810241	10.46882417613421	5.946321082473142
111405	14999.720806784877	47.70271510802049	2998.5967714927215	1.0132873640527391	10.004493401303781	13.397825252946706	5.455	3.370836782719244
111406	10961.342125020761	59.03149186065363	2851.534813177669	1.009969420855006	7.688029670453685	10.69632417613421	5.6825	1.818454969657538
111407	105969.62485940827	40.14859888129026	7311.909834383141	1.0376275818496599	28.98548457507018	37.04325745154503	20.918062926585016	6.0665875446451025
111408	14388.963922693822	61.028210851174975	3321.8882071715893	1.0790790262269017	8.663123516095238	18.09741692043722	5.6825	4.370601764113328
111409	123341.64860099148	89.65318044830823	11788.06866366469	1.0153095712850961	20.926523609618485	34.053020017077415	10.69632417613421	8.39187
111410	78623.17871153062	99.66478749816469	9923.185356650083	1.0020327384085894	15.846358983678726	19.589885912156532	13.397825252946706	2.597228233002366
111411	32619.041159125532	57.727090029122486	4864.412101364328	1.1235731682866081	13.411298417737605	16.716004307249985	10.46882417613421	1.811230857701902
111412	140510.53367516454	30.96529670453684	7394.3	1	38.00510024897372	39.93997339773536	35.845343887178196	1.6791718299625618
111413	66198.98966242597	57.39462391801378	6909.811816769002	1.0668499558060969	19.160866147402647	23.874113754878515	15.48264835226842	2.8956534551298985
111414	470914.5718694954	90.57660095520481	23151.75970421901	1.026154052664205	40.68067204271124	48.6056	21.35896501922342	11.207531289913305
111415	130851.97550018998	68.39430242821447	10604.862356388418	1.0614732534191789	24.677731987980806	31.99499305902293	20.235562926585015	3.9911465000482234
111416	87228.10158346775	132.00240887370072	12028.84893048321	1.1771806787076031	14.503150232840062	35.28732776920758	5.455	8.92396
111417	61146.935797354825	33.60310155527739	5081.383388447227	1.0138345290236235	24.06704282002235	25.51557162868605	23.074460652956084	1.0474321629411345
111418	61956.09085479766	81.2434	7953.1838261416115	1.0046362497571175	15.580198373172742	18.16720738340611	13.089486264201314	1.9178525306158054
111419	134850.5662217103	65.13420718115371	10505.963431532495	1.0457441947441122	25.67124226169894	43.99992743579428	13.397825252946706	10.097091521573434
111420	43701.6	80.77819716069779	6660.4085441198895	1.1760587914320764	13.122810115449445	16.922869471473216	8.075662088067105	2.6446913724054664
111421	57266.591545632655	124.88619171517172	9480.097648560672	1.7436957453758388	12.0814	23.61109617842491	5.6825	5.4041515629779315
111422	146887.17093248412	140.35537220679979	16095.756202406497	1.1851013251375588	18.251664486633167	33.33029728341002	5.455	8.976105600930884
111423	92447.6	75.26798248820847	9350.995131035117	1.1456617564078841	19.772777862959668	25.158405235702112	13.706164241692097	4.055485413763421
111424	12882.089785223678	43.231711086357805	2645.4484636138336	1.0364866089219784	9.73906	10.69632417613421	8.303162088067104	1.1724051975075898
111425	28975.75862388795	38.58070474592871	3748.0676231037964	1.0471632165285443	15.46170535732915	27.34458140955767	5.6825	8.217542217979352
111426	5420.151703060054	26.958777123700187	1355.0669318647012	1.019994217239592	7.999828754733772	13.089486264201314	5.455	3.598931338861534
111427	10457.811967275076	42.90866345604905	2374.6403331643023	1.012175835998581	8.80791	13.397825252946706	5.455	2.8766423550921876
111428	22685.483953731873	87.45238565213597	4993.037030123626	1.249319795030514	9.086847871092269	13.089486264201314	5.6825	2.6993793343390218
111429	122976.03886672594	147.95328650256414	15120.894745824387	1.0410213253571685	16.26570926309577	31.88447402189903	5.6825	8.5405
111430	113216.35038002144	54.43786161182783	8800.554486247554	1.0083120293919599	25.729367520408466	29.151490169457603	23.61109617842491	2.249000533945954
111431	2534.851310168356	25.66806576273327	904.2275779435278	1.0857895838719658	5.6066666666666665	5.6825	5.455	0.10724452847995973
111432	11907.440355560764	33.60310155527739	2242.352172194047	1.0138345290236235	10.620490842800876	13.089486264201314	8.075662088067105	2.047587399539647
111433	108075.35208296483	123.18262743555336	12934.30188523798	1.027548529535459	16.711431825526216	33.10935361528722	5.455	7.927683480684043
111434	23048.834947879626	68.82854777547233	4464.920435319768	1.2170017975996181	10.324410157704824	16.099326329759204	5.6825	3.4598474016925973
111435	24324.387396340626	59.03149186065363	4247.836254653924	1.009969420855006	11.452601248313588	15.79098734101381	5.6825	3.519326470667122
111436	11907.440355560764	33.60310155527739	2242.352172194047	1.0138345290236235	10.620490842800876	13.089486264201314	8.075662088067105	2.047587399539647
111437	22609.82539088927	31.28239480922137	2981.285258605652	1.0427464936407123	15.167837646950893	18.788123227030834	10.69632417613421	3.2827101953381055
111438	13542.001333178358	117.86859689076414	4478.632372821781	1.2825519071113414	6.04738	8.303162088067104	5.455	1.0239800546245643
111439	98168.45319862325	78.76367012357021	9857.207035435451	1.0084312982381787	19.91810719724557	25.149578961696825	10.69632417613421	4.533362988753675
111440	1699.5950372953046	11.82	502.4425342183966	1	6.765331044033553	8.075662088067105	5.455	1.3103310440335525
111441	14166.730416110478	28.767926944244138	2263.049379994618	1.088443996938709	12.520036497077383	18.788123227030834	5.6825	5.365478842885672
111442	34720.42553804174	54.0384	4855.663371618034	1.025798534939962	14.301001894401088	17.913708460218608	13.397825252946706	1.8063532829087605
111443	119392.79100583702	69.04234242522949	10177.7	1.0255233138194324	23.46153145144957	26.430323494047514	19.542635154995562	2.3027334007326465
111444	13569.507800682613	44.765790612742954	2762.8678260649085	1.008227020040628	9.82277	10.69632417613421	8.075662088067105	1.235391955780498
111445	36678.80327820698	64.05230204202272	5433.502637483674	1.0627487244657452	13.500979285506858	17.913708460218608	8.303162088067104	3.99513
111446	8284.387952648403	38.9577	2013.8706497857647	1	8.22733	10.69632417613421	5.6825	2.0475873995396476
111447	2835.1340468195986	10	596.8864646959504	1	9.499743132100658	10.69632417613421	8.303162088067104	1.196581044033553
111448	43493.23983175291	52.0315	5332.723317848909	1.0755158012670978	16.311830649896546	18.35091584362472	14.088531559540321	1.7996612277862771
111449	179067	171.8936715979653	19667.21792319463	1.2627694021835694	18.209716042734158	25.958058337624536	11.313002153624993	3.619429252597634
111450	143171.9359382854	76.7191	11748.583955684842	1.0468487220815057	24.372628476474073	30.7736	19.898224900901926	4.6836335978468835
111451	19035.260592271505	37.43410460498411	2992.3891414930727	1.1609428410887799	12.72244998374358	13.397825252946706	10.69632417613421	1.169784280435319
111452	3896.135952216732	30.96529670453684	1231.2878847661163	1	6.328554029355701	7.848162088067105	5.455	1.0785315793786412
111453	189070.33356247153	65.41457968490421	12466.768782471858	1.0354481293404398	30.33189062242052	38.561929815157846	19.808010541291562	7.826180488105988
111454	137472.59698785824	176.84492289792396	17478.70685000075	1.0905023229044397	15.73029379892052	23.782977464112662	10.69632417613421	4.079737464657455
111455	22373.28161639641	71.40665049404708	4480.630259951881	1.26351	9.986667195626486	13.590711576781459	5.455	3.26549
111456	116733.65603856981	95.33268163404914	11825.618942598832	1.0244994072062537	19.742502545565042	23.683549322049956	14.088531559540321	3.4231505229644212
111457	64308.592881504286	62.36930679322725	7099.453092465752	1.0198864336329028	18.116492085778088	25.996663059114308	13.089486264201314	4.900005528141418
111458	75859.86765054741	38.9577	6094.069441195286	1	24.89629249635472	31.81606129292918	19.798355543178904	5.072515242041248
111459	32654.69970212817	55.475037005896205	4771.188548986886	1.0309175326285396	13.688287254571847	17.789077931691825	10.46882417613421	3.18544
111460	51624.5	89.61184027008817	7624.569936533483	1.0570361039869434	13.54160332710204	18.788123227030834	8.075662088067105	3.907309348397207
111461	97583.86918005039	94.23431289832239	10749.752940335226	1.0031388709175555	18.15555570842864	29.64098896908595	5.455	8.413552317995881
111462	29904.10872337693	88.83255983342467	5777.719478948266	1.0178258652322623	10.3515	17.296418009498094	5.455	5.046559442100926
111463	57607.395482119966	36.55955757390945	5144.5159497989835	1.0645493612621237	22.39565239733426	24.120756705456067	19.542635154995562	1.8102249690586898
111464	104898.2999094036	104.20313625980873	11720.052362236498	1.0837329932586948	17.900653796974375	24.449888424545534	15.24132417613421	3.28818
111465	1014.4455969349139	10	357.04200508047995	1	5.6825	5.6825	5.6825	0
111466	108857.15743416829	111.483	12349.186869675637	1.0187369647278874	17.629850221389923	30.15688437573362	5.6825	9.37899
111467	143453.4774887901	61.93059340907368	10566.060497343033	1	27.15363545852558	29.699755417978537	22.46537198386222	2.6454961575402023
111468	38945.40425734709	47.85916812117072	4839.668475914052	1.030382895575672	16.094244657942856	18.09741692043722	13.089486264201314	2.332256789663619
111469	5422.6854205586305	53.45466959433753	1908.5562412876839	1.0256516533979854	5.682499999999999	5.91	5.455	0.20348218595248088
111470	102373.0507548521	111.78545064017464	11991.966200587505	1.8391716272447391	17.07360561937486	27.253445118791817	5.455	5.914653678890101
111471	5431.040234541937	30	1430.8927046646454	1	7.591121566050329	8.303162088067104	5.6825	1.1058502622254678
111472	96651.89439460718	168.28773190900722	14296.717839174182	1.0891098795425354	13.5209	31.923131442463433	5.6825	7.22251
111473	18555.251697333428	26.080147052785406	2466.001718094976	1.0160542400764152	15.048855449839378	18.35091584362472	13.397825252946706	2.334909296333137
111474	336974.40363316954	75.21123114091662	17846.158160612616	1.0109121550968647	37.76436369110403	44.254981086408115	30.15688437573362	4.876795205676744
111475	35145.42527821307	26.958777123700187	3450.56	1.019994217239592	20.370860322532256	23.97354189694122	18.35091584362472	2.5537258361024304
111476	356747.2633899212	171.71611859061696	27745.387125691766	1.1171878167052298	25.71578920660143	34.053020017077415	19.289136231808058	4.930624812446279
111477	74051.55686891126	57.573599843769514	7319.538868012118	1.120585706875147	20.233940471996593	25.440105959296524	17.789077931691825	2.778971511202497
111478	115487.58546888139	78.0192	10640.774424160396	1.0133373393757887	21.706612858301217	27.34458140955767	15.859122150218337	4.256753076811826
111479	115561.89054939733	146.29303408844706	14575.520569114078	1.0470544164739086	15.856982946362285	19.624692357424866	13.089486264201314	2.429174055057873
111480	95976.84021941097	173.31064464843365	14457.752130992458	1.1448111319328853	13.276868955813613	23.002007509331037	8.075662088067105	4.4035661472928345
111481	161327.49700048528	118.08143759883757	15472.124301832297	1.19494	20.85395564995299	37.11059456682003	10.69632417613421	10.156081337907699
111482	56264.24137444402	85.12698139275686	7758.089448136168	1.0005849995635556	14.504664260596053	18.788123227030834	8.303162088067104	3.390165486999124
111483	78324.05857258347	83.50032002482683	9065.6	1.678382016012603	17.279397104093004	25.05844267093097	8.075662088067105	6.071556541843211
111484	125988.11697505818	89.5774	11908.822993954098	1.000596706775101	21.1588	23.874113754878515	17.789077931691825	2.448670452851366
111485	65152.649886568346	89.24584406392907	8548.01	1.0913660917268402	15.243935586699084	23.074460652956084	5.455	5.764063938405697
111486	102725.22453353395	64.10985885279881	9097.16	1.0168343328375102	22.58401756374935	23.874113754878515	21.08994421227277	1.049436274237519
111487	284780.8104681219	75.65236428853926	16454.001986994233	1.321933189824838	34.6154	42.9494	23.17388879501879	7.58362
111488	135715.28276672272	134.6203812275856	15152.165943885197	1.0281185043880743	17.91364789289309	23.511668036362202	13.397825252946706	3.558164082464983
111489	4874.368603381685	29.29215928847532	1339.4910293478556	1.0365662563674671	7.277941392044737	10.69632417613421	5.455	2.418945322024935
111490	79437.03955161863	135.64611740929107	11636.440174165675	1.026595971311819	13.653151369776918	23.683549322049956	5.91	6.316149241367524
111491	81650.13076449586	29.00719060225255	5455.520708447318	1.026482024564996	29.93302935797456	34.053020017077415	23.074460652956084	4.882420759764041
111492	86673.9	75.4897	9067.607805115866	1.1513989548537935	19.117250495377835	24.31961298958148	13.397825252946706	3.5333500718684245
111493	104961.3097705263	47.286359819719685	7897.46	1.0180506319900493	26.581026173058312	35.47332880080276	13.861031559540322	9.160364893512806
111494	106501.50597770601	153.6390474899448	14339.48683195588	1.1560580740667008	14.854298096688497	31.72709097374667	5.6825	7.902351591914516
111495	179544.07486017855	151.5200101902733	18489.51274004925	1.0491917177523666	19.42117971246227	35.15356408102247	8.075662088067105	7.209724538033044
111496	12189.470478486404	34.89554699385009	2311.9708662973762	1.0437765614452301	10.544657509467543	13.089486264201314	8.075662088067105	2.047587399539647
111497	113599.8270906523	89.63818122677355	11312.023149193265	1.0509286458277975	20.084793956376206	25.34896966853067	13.397825252946706	3.340037634040499
111498	86975.6	29.00719060225255	5630.624243533727	1.026482024564996	30.893777109937247	34.053020017077415	27.253445118791817	2.7966813344165216
111499	19197.706592186612	49.04916427893353	3439.896795549249	1.0230656441824644	11.161792189245789	13.397825252946706	7.848162088067105	2.0821478002193183
111500	89583.25078645069	89.9826	10064.623787504626	1.0132133237998613	17.80160941488336	24.54931656660824	8.075662088067105	6.503872347166732
111501	65692.5	29.29215928847532	4917.432929953332	1.0365662563674671	26.718199584311744	28.351837067535175	24.54931656660824	1.5978436253542982
111502	34813.24899940898	70.00346500352676	5533.972271496889	1.0000495000503822	12.581649235474869	18.788123227030834	5.6825	4.994220211235896
111503	45554.480218087876	76.19220638687817	6604.284216059507	1.03529	13.795433003114539	24.54931656660824	5.6825	7.2651959410195275
111504	68100.12163603677	103.81562364677461	9425.626674215062	1.0568030891446167	14.449993404116643	29.154939057047255	8.303162088067104	6.092386486265389
111505	22237.761593852403	43.231711086357805	3475.7751945877335	1.0364866089219784	12.79585723983513	13.397825252946706	10.69632417613421	1.0565371319506103
111506	84533.94606412253	71.94201402197815	8742.020067717518	1.0133972351452616	19.33968245538328	29.154939057047255	13.9597	5.273290699522226
111507	141435.42538775815	68.70170502949475	11050.140251332821	1.0710060535457857	25.59884710435215	30.15688437573362	21.699032881366634	2.88468
111508	60887.621755510016	73.70376939774567	7509.556466060454	1.0189060741070923	16.216036734177973	19.542635154995562	10.46882417613421	2.7898482218443634
111509	4555.010061931778	27.37299764366336	1251.7303497141927	1.0501507875989795	7.277941392044736	10.46882417613421	5.6825	2.256294854601076
111510	31915	23.791155482061043	3088.9465925226054	1.024081067194046	20.664028677275905	22.92038987183129	18.543589859656556	1.7894041384507755
111511	153868.5949629555	69.16018641507375	11563.997887315594	1.1498466606362665	26.6117	31.37831508153215	20.844651595678883	3.500978892092533
111512	158670.1355993649	163.4228157518776	18051.316170391703	1.0263942640494652	17.579896568386555	24.52180714546215	13.089486264201314	4.432682240899678
111513	56683.42723463735	111.19962798037872	8899.890220066993	1.438567858552441	12.738005937832941	18.09741692043722	8.075662088067105	3.3363525933515334
111514	123238.30365781237	88.90304153149552	11733.730185396313	1.0068143542919574	21.00581856078361	27.253445118791817	14.396870548285714	3.5168059827274085
111515	97529.46182053657	23.2317	5335.970807308552	1.1615855543178901	36.55547053853922	38.23028178322171	35.491519711043985	1.1986290109855946
111516	39648.691321931285	81.95279860993156	6390.005839861423	1	12.409594706345722	16.606324176134212	10.69632417613421	1.9927736210577829
111517	14753.883513842015	26.874805239524235	2232.1880044502873	1.0310378956755901	13.219212256698242	15.79098734101381	10.46882417613421	2.1764316575872464
111518	43377.344614111105	74.32477565383095	6365.070479111847	1.0664270542040297	13.629808108633474	20.40744421227277	5.6825	4.73654
111519	45540.98218582321	58.80236561078489	5801.008842281638	1.0091044591216962	15.701055945265944	19.041622150218338	13.201468830700168	2.457272481393465
111520	1014.4455969349139	10	357.04200508047995	1	5.6825	5.6825	5.6825	0
111521	124735.61389593844	130.89134697168845	14323.713801057555	1.015710804714204	17.416658225428787	28.021195754424923	10.69632417613421	5.331971307120384
111522	129136.64284810564	81.36700576564063	11490.894710403007	1.1653492186237548	22.476342548190765	27.062880685963254	17.861089859656555	3.083620123894693
111523	62907.09861096223	83.63144182692386	8130.917447051751	1.1977807769662174	15.473554865268538	25.958058337624536	5.455	6.802582498164463
111524	31586.190767916123	36.095600909534355	3785.129104246255	1.0510397675063643	16.689623998548385	23.683549322049956	13.397825252946706	4.114878141073303
111525	87210.46500570874	172.14769203091794	13735.353317516203	1.03491	12.698685354455696	24.60131371317589	8.075662088067105	4.28737
111526	44768.6	57.623621464414356	5693.663115395599	1.0069028040046613	15.72574937302094	23.074460652956084	10.46882417613421	5.475038510460999
111527	78533.83667437182	60.291003962318825	7713.644104893956	1.0037769086033606	20.36231788929585	25.552888150168084	14.396870548285714	4.587265565335525
111528	15906.376016229671	29.29215928847532	2419.7263170340034	1.0365662563674671	13.14725215348075	19.898224900901926	5.455	5.933868416399331
111529	1447.3868832922267	15.48264835226842	530.6643018486624	1	5.455	5.455	5.455	0
111530	23429.26747710669	87.69362765709386	5081.2235854933615	1.1004583134110597	9.221899836880263	13.397825252946706	5.455	3.344135390685422
111531	23072.118803160745	26.874805239524235	2791.395245757494	1.0310378956755901	16.530886364607046	18.09741692043722	13.397825252946706	2.2154087579268906
111532	12989.839602303622	29.29215928847532	2186.666340165167	1.0365662563674671	11.880952629766506	17.09837162509821	5.455	4.82959
111533	96480.9	82.32267386246616	9990.454160548505	1.0690673594630322	19.314607856891268	24.064678187707074	16.922869471473216	2.906383794105071
111534	126892.20871160527	107.72911838770766	13106.567343846387	1.0831117610757528	19.363149081316386	23.683549322049956	13.089486264201314	2.983365849078068
111535	34344.58748569407	29.00719060225255	3538.2369907139623	1.026482024564996	19.413390101245795	22.46537198386222	16.794001076812496	2.335446342357393
111536	98070.21363519512	101.84964608780867	11203.488038293573	1.0136373465668185	17.507085882537776	33.470096008278915	5.6825	11.68731654479038
111537	364249.9207925602	85.06219301616883	19732.083864633893	1.051858329540403	36.919559362446336	41.86948071199374	28.447290704778833	3.7216264390961378
111538	137396.6060312783	43.78519723597132	8694.739797738184	1.000294440191997	31.6045	41.21058193285421	17.987055436125214	9.896185959686479
111539	200721.47140063235	113.28891937745816	16904.23669393247	1.0212943045107656	23.74806683494658	27.61114593448419	17.043531559540323	3.6589510891479504
111540	19510.094489917963	38.8371	3085.730483057157	1.0168139235553144	12.645365236557232	13.397825252946706	10.69632417613421	1.1322981823420266
111541	73589.89423000021	112.7128601849516	10209.41262391916	1.8431232109040738	14.416087769357047	30.15688437573362	5.455	8.23575
111542	104526.6460824376	66.51890458044781	9347.403367223933	1.003466334581462	22.3649	24.52180714546215	19.289136231808058	2.1183019722981715
111543	174318.85019344656	85.17857352702308	13659.735491321379	1.11574	25.523019871680365	27.6401	23.074460652956084	1.7685751915476347
111544	4472.108238639617	26.874805239524235	1228.9486814301426	1.0310378956755901	7.277941392044736	10.69632417613421	5.455	2.418945322024935
111545	129985.00202441389	105.95393940556876	13155.583302506384	1.245868527037605	19.76119173669013	27.15401697672911	8.075662088067105	7.150341317287973
111546	42231.90701263843	34.89554699385009	4303.39	1.0437765614452301	19.627292959235394	22.293490698174466	16.2322	2.5276378066658913
111547	104423.47507337693	58.2471	8742.608431442306	1.078867076808825	23.888402618564886	30.83349872060087	14.86007685487933	5.300467826741389
111548	406108.87174649315	178.18348563613557	30155.03908679729	1.087110438316027	26.93472693419912	35.10744420596524	16.79003263635282	4.448050541474836
111549	112818.44734644215	76.84083357632659	10437.4	1.0152725927471433	21.618178036776573	25.198421490329405	17.913708460218608	2.82993
111550	64606.79297191563	55.148051807093026	6691.278578017355	1.0073440352605916	19.31074673356637	23.074460652956084	16.485662088067105	2.4269050419187903
111551	52807.45041180916	29.29215928847532	4408.879462702701	1.0365662563674671	23.955043842109262	33.166458493023555	15.08757685487933	7.384678522365188
111552	218946.4902552686	73.2638	14197.718092803714	1.0603140063240903	30.842490155688374	40.07991620616816	23.97354189694122	6.39546
111553	134476.0107546439	41.02671349840227	8326.465845047784	1.0000000000000002	32.300861675815156	40.07991620616816	24.52180714546215	7.779054530353003
111554	199861.75548278057	89.69479950915104	15009.057195608462	1.0436954352340158	26.632153222956422	44.6695	13.861031559540322	10.634751147052604
111555	33772.97118209798	56.77252851955564	4908.611780101839	1.0045092062431933	13.760701679038586	17.605369471473217	10.69632417613421	2.210801341043079
111556	39469.82803309568	39.59877124141267	4431.782151242177	1.0747957285075647	17.812169771040185	18.788123227030834	17.09837162509821	0.6163760048618988
111557	96201.45671689977	98.7953	10928.58355246602	1.0137717555820172	17.605475815791706	21.699032881366634	13.089486264201314	2.9180383244949684
111558	37074.533822291734	72.31731719709111	5804.488227171224	1.005828571221834	12.774436736297679	26.248050912515804	5.6825	6.363716467845073
111559	111046.25601380593	96.01755765368021	11575.299046111382	1.4360123969942378	19.1868	33.419267602592534	5.455	8.902994347426807
111560	408195.55795813625	53.12494531264057	16507.76649875458	1.0049999071067948	49.45497114814803	52.585597756235885	44.6695	2.755351924115307
111561	35782.10347401849	33.60310155527739	3887.1164185631983	1.0138345290236235	18.410615798970433	20.52810630033987	17.09837162509821	1.5115303992090425
111562	3594.338594148867	10	672.0698690431627	1	10.69632417613421	10.69632417613421	10.69632417613421	0
111563	34431.86714641498	36.095600909534355	3951.958333821349	1.0510397675063643	17.42521769611931	18.788123227030834	16.407665318504595	0.8660391436902365
111564	86222.00692933224	39.04819153222596	6504.508089576929	1.0446804039960593	26.511461202576612	30.754179606866348	23.874113754878515	2.589715449108467
111565	1104.9862123883702	11.82	405.12785055485614	1	5.455	5.455	5.455	0
111566	104394.13252511814	48.6938	7992.443942849866	1.015970328078096	26.123206686613138	32.8705	23.874113754878515	3.8955432287084046
111567	91077.88741718704	56.71101023033076	8056.475636717181	1.0034207275460107	22.609858584342238	24.712371578290714	18.543589859656556	2.197906530588253
111568	382566.7582110144	259.47738504211486	35318.992271772695	2.1632838862367034	21.66351493084732	36.42261371420999	10.69632417613421	6.8300057221030475
111569	54882.02392462545	76.64217931601972	7270.326487535159	1.0414011318064247	15.09754039759278	23.782977464112662	8.303162088067104	4.394117390705737
111570	59595.36641723749	47.70271510802049	5976.992742290757	1.0132873640527391	19.94158901869331	23.782977464112662	17.605369471473217	2.5132918080916378
111571	1447.3868832922267	15.48264835226842	530.6643018486624	1	5.455	5.455	5.455	0
111572	158746.01320285563	59.925931887155656	10933.614156373249	1.2499328584014031	29.038159008075464	30.701700736664897	26.696888018974033	1.6778810495949192
111573	35550.38186640753	86.94633514327447	6232.362524772999	1.0413820061042767	11.40831642097148	21.699032881366634	5.6825	5.6677903356424695
111574	107122.30790604108	53.25154943626369	8466.64	1.0849191999202819	25.304566382844108	31.139446948061927	18.224059751346793	4.649335964719525
111575	90414.63100923145	79.99573801917461	9533.617287493451	1.0088883706776017	18.967539451754725	34.09191618761553	8.303162088067104	9.043242767385427
111576	77328.07533551693	73.0657	8426.174574356019	1.1024086968044409	18.35425427117426	26.87698115388302	5.6825	8.013647219213466
111577	587239.1217075574	133.13003095281408	31343.712761289917	1.0165233230436563	37.47093563419895	40.8649	32.8705	2.58201
111578	64336.064503364236	98.52579111159326	8924.977767907245	1.0763235104819588	14.417081179676696	24.064678187707074	8.303162088067104	5.8867221864333255
111579	134232.95213363742	85.24886509434734	11991.646176113443	1.1393321693414513	22.38774396146219	38.334417755222894	5.455	11.52322444608843
111580	87550.89131592802	127.66816906537281	11851.587655199019	1.138528479836515	14.774542257639457	37.34280558808051	8.075662088067105	8.882276350692964
111581	215871.18943756708	229.31796874071495	24941.42813443382	1.048820316608167	17.31025090255662	31.99499305902293	10.46882417613421	6.878845349454887
111582	176053.3066349553	58.436488600873346	11370.225581810068	1	30.96742546895517	40.12229823113115	26.248050912515804	5.575591754653259
111583	52152.75759394806	33.292561210348154	4671.078585730792	1.0325012714079342	22.330070726390378	23.874113754878515	17.789077931691825	2.6220074035778684
111584	23863.037498378235	56.51767865013566	4116.801733547614	1.0468349337928282	11.59299817813402	18.980797243062668	5.455	5.785187880251691
111585	172785.9558747375	69.29084840635943	12265.834242203173	1.0015620699132974	28.173535115977877	33.60829408314047	23.874113754878515	3.4916745062193786
111586	16886.761308564604	38.9577	2875.2429065600113	1	11.74631977704326	18.860135154995564	5.6825	5.430738755208786
111587	39686.70289268031	71.00705149848072	5950.838740525324	1.0711719645118947	13.33818798429644	23.074460652956084	5.6825	5.467182955304817
111588	37601.49798920289	81.24341480969105	6195.859916367247	1.0046362497571144	12.137620442280554	16.099326329759204	5.6825	2.7368420827930087
111589	69395.01822426135	85.01011541254178	8610.024395587996	1.139116144055115	16.119586899154708	23.17388879501879	8.075662088067105	5.944272886051674
111590	144580.86800528865	51.05837886390861	9631.498396422632	1.0019178819926942	30.02250782889387	31.450176698091653	27.807020706603893	1.5882148457743819
111591	171804.44825175425	61.27110174129752	11501.38069707395	1.0080745861583627	29.87544761394826	34.02005457105603	27.15401697672911	2.364107637443735
111592	75422.41856176741	46.4757	6636.945363525218	1.0616926555481372	22.728051665535105	34.49076622847445	10.69632417613421	8.667308774452012
111593	151076.0898421319	80.98580622547576	12399.587994739186	1.2219057270412996	24.367920919022385	36.48885681915246	16.79003263635282	6.243835896704383
111594	131399.78080823098	38.9577	8020.448946419221	1	32.76619094169167	35.15356408102247	28.4783	3.0384876333690567
111595	5506.193571362019	26.874805239524235	1363.6513047018582	1.0310378956755901	8.075662088067105	13.089486264201314	5.455	3.546525408940504
111596	127830.25522810969	43.0897	8319.71	1.0048938242402021	30.729490375685547	36.48885681915246	20.592170101938944	7.19032
111597	8845.638396215483	32.3518	1896.3503883134329	1.241159016234156	9.329118132100657	13.089486264201314	5.455	2.806273127365049
111598	207061.8406075391	38.9577	10068.189785667648	1	41.131890640817566	46.33158143300348	35.744276437911026	4.324291323134159
111599	88915.47134698373	79.2354	9409.212577167751	1.1514394375088706	18.89966256320845	27.34458140955767	10.46882417613421	7.6045084293465335
111600	54071.66556222949	90.58946677254148	7845.645073219987	1.0541058508206926	13.783867370395216	21.52715159567888	5.455	6.848120678534572
111601	326972.4143990313	93.81762820565028	19633.725454457646	1.0811778966778467	33.30722079795563	36.6276	28.351837067535175	2.804021461730183
111602	47707.36205299431	53.9269	5685.915246168683	1.0236826264463812	16.780891021947877	24.60131371317589	13.089486264201314	4.659029388554414
111603	155232.2422038239	73.32570159105688	11959.802579879983	1.0044154920755712	25.958997427762167	29.023141073111283	21.02321988857885	3.523913053609053
111604	311822.5642315735	208.4017256014855	28576.52109284307	1.1084755727589852	21.823689679963795	26.1486	10.69632417613421	3.891968668620489
111605	77628.02042168658	83.43916088231813	9021.923737527015	1.1272784544070145	17.208751188793592	18.788123227030834	13.397825252946706	1.6374641071179903
111606	262982.77694902115	181.81810191566908	24512.473960012165	1.2961227721414217	21.45705711941045	30.665703183542416	10.46882417613421	6.545871884556459
111607	56636.657904460815	69.95536704698014	7056.092424931734	1.0023537825515232	16.0533	21.85628331476835	10.69632417613421	4.479530372323897
111608	26354.002717310403	57.727090029125826	4372.381600067277	1.123573168286673	12.05475876895324	17.913708460218608	5.455	4.124667539041372
111609	77916.44882724175	124.22085110364236	11028.50787343378	1.0349684675582165	14.130007381131255	27.864740201119442	8.303162088067104	7.032183965242934
111610	62460.85726969483	72.75075285913536	7556.621129278876	1.2070724601630134	16.53142487921859	24.064678187707074	5.455	6.4538843805389785
111611	232286.83240702478	296.4850783636603	29418.37287612942	1.0986306381569781	15.791956501816347	33.28828538138097	5.455	6.2868824741131615
111612	118984.48212640046	72.37191394369685	10402.43769815665	1.0141246079384036	22.876269116706162	24.52180714546215	19.798355543178904	1.5504599812373867
111613	53471.77679464517	23.791155482061043	3998.2965970280866	1.024081067194046	26.747278745849155	29.023141073111283	23.874113754878515	2.1440924163900212
111614	85783.35761169108	27.37299764366336	5432.098450321497	1.0501507875989795	31.583874407362412	32.671607403890185	30.701700736664897	0.8172409056173926
111615	24762.43707837684	53.55041686928433	4082.0944825880892	1.027488786647574	12.132221428974471	13.089486264201314	10.69632417613421	1.1724051975075889
111616	136899.21210923683	63.50629296143377	10452.346241107234	1.0000653224513507	26.194924842967097	33.03749199872772	18.298297243062667	4.749747734120772
111617	162833	89.10567198899898	13502.957672763026	1.0368403030867979	24.118133133502376	34.0952	13.170325252946707	7.615668481487421
111618	170510.40371763744	120.21045473220383	16049.129942594627	1.0375911027186542	21.248554199203078	23.874113754878515	17.476501076812497	2.3095578126511485
111619	28969.486903624173	39.56452561128315	3795.1444888268534	1.152048691589966	15.266605521298166	17.789077931691825	13.089486264201314	2.1907721606474673
111620	122866.14271834043	38.8371	7743.626841073526	1.0168139235553144	31.73348748331656	32.43273927041996	31.19414506266711	0.4677970231998973
111621	4678.191792666756	37.74848549657513	1489.6824774740544	1.1706927269033083	6.280790522016776	8.303162088067104	5.455	1.1822999127645033
111622	17229.5	67.07256934042928	3810.783422628181	1.040059860264891	9.04252	16.099326329759204	5.6825	3.5199512923753398
111623	28115.96383962242	50.29273700305498	4215.354035628054	1.0108994228630697	13.33978764392603	22.13624026477275	5.6825	6.578566624069101
111624	66508.38396006482	80.31048947252987	8192.741764566308	1.00228	16.235928306129278	19.798355543178904	11.809353051122594	2.731454743936453
111625	21200.01386685828	58.06073890401406	3932.9124955328084	1.5758931959677918	10.780821536679639	18.980797243062668	5.455	4.513252820883358
111626	75898.76161917482	68.85802514885555	8104	1.0025116762120991	18.7312	22.772303932304276	17.476501076812497	1.690336720377583
111627	21821.545267930505	50.08086703720389	3705.813868456122	1.2943238471259495	11.776924606859208	13.397825252946706	10.69632417613421	1.323459835553984
111628	70019.37879511718	81.93643171002294	8490.877633659637	1.0122816964267685	16.492848399450615	24.648744708670947	8.075662088067105	5.458481092945104
111629	27366.376896701608	53.11093979399458	4273.715196570325	1.0708309928981652	12.806832293674246	15.892810274142857	10.46882417613421	2.39708
111630	133593.8403955793	148.76706289423834	15803.43679091593	1.1485987866390293	16.906935138611264	24.064678187707074	10.69632417613421	4.031475793639505
111631	114223.33611265736	82.46780743543337	10879.891798970099	1.0084791021710706	20.99714560092773	25.158405235702112	17.789077931691825	2.522919763040827
111632	122635.87281792624	52.098389256780784	8960.367936934255	1.04719	27.372954700314562	33.21642376482147	23.874113754878515	4.069443716129694
111633	84558.80131856161	35.34435976746461	6128.3618528729685	1.0291649601778725	27.595890500140925	31.37831508153215	22.063787121147698	3.408069426328471
111634	22584.433974703814	44.41378985884075	3550.327806917947	1.0145897728981725	12.722449983743584	13.397825252946706	10.69632417613421	1.169784280435319
111635	144956.53061269003	86.36015408269941	12542.396597968678	1.0048932501713637	23.11464630869138	33.21642376482147	16.79003263635282	6.738543727947177
111636	31732.85655617825	60.38007988881883	4906.890402584682	1.007341109613029	12.933998501153852	16.79003263635282	10.69632417613421	2.2415478456486304
111637	49348.185373857305	33.60310155527739	4564.888856062411	1.0138345290236235	21.620760956017733	23.874113754878515	17.913708460218608	2.6415323741862977
111638	111723.93891357972	66.0587	9630.373559472384	1.0075545462085793	23.202410212569305	27.34458140955767	18.09741692043722	3.297438314912119
111639	133208.3933447497	92.84267050990601	12466.499934483572	1.8085248683736355	21.37061629885099	36.56071843571196	5.455	10.354354226957515
111640	51920.679691150835	28.64463533699295	4323.114771565015	1.1159639219321806	24.02003297837729	28.287760279351442	19.898224900901926	3.4265673086831256
111641	1014.4455969349139	10	357.04200508047995	1	5.6825	5.6825	5.6825	0
111642	193245.08320937818	76.91862110631094	13667.053784864282	1.0262753120212667	28.27896725238462	32.43273927041996	20.500413790628524	5.504505925450333
111643	14246.293823468503	33.43200861449997	2446.4543458425696	1	11.646482467721682	18.788123227030834	5.455	5.484532452336698
111644	33555.34646145678	34.462209232170466	3812.0391575068966	1.0687755328563426	17.604932727607256	18.788123227030834	15.48264835226842	1.3024120056673494
111645	25733.82439566116	26.958777123700187	2952.6175219128736	1.019994217239592	17.431193986134257	23.683549322049956	10.69632417613421	5.312979039481349
111646	46410.67018395589	33.14456214826197	4396.630770091239	1.0703776703488146	21.111925295010735	27.801710367312747	13.397825252946706	5.924800557257762
111647	45608.13571154578	29.00719060225255	4077.3587646710425	1.026482024564996	22.371411663219387	24.449888424545534	18.980797243062668	2.417852837351692
111648	134490.8122348785	105.04742785888544	13324.286173148826	1.0533334489906483	20.187319678844055	26.32406992068522	13.706164241692097	4.1658983794671824
111649	284612.0723328176	177.27154030577634	25179.7	1.0066263483196327	22.60644192814506	34.53292034368744	17.043531559540323	5.268887092102804
111650	66178.39808572816	59.17261179702305	7014.9313723842415	1.0998991538085858	18.867867573517078	21.699032881366634	16.914663164879602	1.7153996567195897
111651	37075.934993807095	49.72659400761472	4813.326752963473	1.0268285714258454	15.405534216425323	17.913708460218608	10.46882417613421	3.490932548475189
111652	83479.97013914419	61.09437289963782	8005.651493284037	1	20.855259614829787	23.97354189694122	16.606324176134212	2.5906859136802773
111653	46018.07012688209	33.60310155527739	4408.174876289409	1.0138345290236235	20.878513860420117	23.17388879501879	18.980797243062668	1.7347628644332131
111654	219001.26543219676	55.97162561432644	12411.155142128671	1.0223875795949486	35.29103663990381	39.034815242862365	33.50820365614614	2.208934671631856
111655	172107.32038206884	200.80153858162913	20839.539672490155	1.0480227771531587	16.517382157847194	23.874113754878515	10.69632417613421	3.3606188416249783
111656	171197.84466896285	72.86428387348897	12520.20468195743	1.0289325061823915	27.34745142236724	39.034815242862365	13.089486264201314	8.470998195746699
111657	250650.70062983234	186.10765621971683	24211.489786391903	1.0425904735869307	20.705103472873514	30.15688437573362	13.089486264201314	4.655868343172995
111658	8598.613289003008	33.60310155527739	1905.4994293205993	1.0138345290236235	9.025049450756141	10.69632417613421	8.075662088067105	1.1854137022619735
111659	34257.76620487742	26.874805239524235	3401.3953636679835	1.0310378956755901	20.14336032253226	24.410749280347332	17.23120846021861	3.083715538733645
111660	18877.036544320657	44.15066250918552	3236.237997305674	1.0184149082279654	11.666037269222295	18.47978423828544	5.6825	5.554939733242518
111661	101267.9779656955	49.29748941734189	7920.514665721314	1.0282452006831153	25.57106002314892	31.37831508153215	17.913708460218608	4.515474745648804
111662	8870.709217069414	36.095600909534355	2005.9090683891432	1.0510397675063643	8.84458	13.089486264201314	5.6825	2.674146865308461
111663	73384	89.85000972439485	9102.585273159904	1.0598454839897449	16.123776119587355	26.88745245180259	8.075662088067105	5.526136023724842
111664	113858.05849681229	92.43174863159496	11499.988433855971	1.02888	19.801421393018813	23.17388879501879	15.923824176134211	2.095242714618716
111665	237661.9984507854	138.72788151759397	20354.792595837094	8.960216518595052	23.351944986105277	35.10744420596524	5.6825	9.512709094296044
111666	148580.3381948006	44.41378985884075	9106.353809970726	1.0145897728981725	32.632234875854934	35.01980039283737	27.253445118791817	3.126825131893417
111667	215960.84414646067	74.31233104303682	14201.129326686918	1.008917859711839	30.414601427595574	35.01980039283737	21.69108354626192	6.171660296064373
111668	53372.36798710474	72.82895673000962	6989.002764190666	1.0258909816753037	15.273242775225977	26.605751728208176	8.075662088067105	5.858780573611295
111669	76566.40537397847	111.07392989704522	10337.847709778365	1.0788960057286467	14.812832907483406	35.01980039283737	5.455	9.138253431086172
111670	31588.692591255156	33.292561210348154	3635.3343592914057	1.0325012714079342	17.378699986986824	20.15172382408943	13.089486264201314	2.697819981479075
111671	33834.44471525583	75.33828482170686	5659.69	1.0049582908535049	11.956297864281856	17.36007685487933	5.455	5.121789638883498
111672	194919.60517222554	136.59137390802977	18291.289784563964	1.0979945157349917	21.31283331771588	29.334399639863488	13.397825252946706	5.4381247375795265
111673	46094.12322400886	33.292561210348154	4391.38	1.0325012714079342	20.99298712644415	23.874113754878515	17.480738942946434	2.4244803084269098
111674	144253.0672981114	49.21781702581857	9445.580071256218	1.0070080388734473	30.544035667451904	35.61596894527977	25.007857057500846	4.343167220067842
111675	12279.288233481317	43.21167967148829	2582.2132357985583	1.1348294735836906	9.510669423614743	16.208853518324766	5.455	4.398146853174093
111676	109397.06597234764	73.27072351889137	10036.3	1.026719340596221	21.800309574050313	27.801710367312747	13.65132417613421	5.576551409534989
111677	54017.40159725502	97.84881142335956	8149.848846521873	1.0269096176040584	13.256049925467792	31.008280999575092	5.6825	7.581076811451707
111678	21214.299986158832	38.9577	3222.669072392381	1	13.165670758996164	25.96635018892139	5.455	9.11446
111679	49349.89091980759	64.66923132752771	6332.816148618055	1.0035687696272306	15.58544879929183	23.074460652956084	5.6825	6.836979062585764
111680	66889.51726068667	62.21194820932712	7231.374671273237	1.0643838284072806	18.4998	23.074460652956084	13.397825252946706	4.33305
111681	111242.7209120763	53.94576634746471	8683.992044800732	1.035074482135788	25.6202	30.830049833011216	18.788123227030834	4.5963035048717975
111682	77669.45069901421	135.27225368248222	11490.380532215439	1.3304521335621764	13.519038900627066	18.788123227030834	5.6825	3.8220979227559857
111683	48599.264420564585	61.64027518472713	6135.529724601019	1.0079650337420258	15.841913119808053	18.09741692043722	10.69632417613421	2.583430349665671
111684	26562.76468628078	26.874805239524235	2995.1200355173623	1.0310378956755901	17.737362356959732	20.33543228430804	14.088531559540321	2.656315238675598
111685	71838.17142930705	37.545589729043925	5821.863674574641	1.0190679710503636	24.678754242577043	30.701700736664897	20.52810630033987	3.7466434108586273
111686	48053.36013516662	33.60310155527739	4504.602720919396	1.0138345290236235	21.335226705789875	23.874113754878515	18.604414766812226	2.1556218327474013
111687	223210.59074092578	74.94271717533628	14498.632705702687	1.1084943345340224	30.790571120976296	34.53292034368744	23.074460652956084	3.5907410200776897
111688	95729.21785933017	112.18509214107212	11617.020662099942	1.168486994872751	16.48085522850843	32.054929426399404	10.69632417613421	5.772218198889266
111689	39231.00017643609	54.9318	5203.928796295311	1.0276306406770106	15.0775	24.510177422410038	8.303162088067104	5.861444914632174
111690	135372.0544520986	114.53305538059045	13958.375112744781	1.0170653420890776	19.396534819944232	33.6542	10.46882417613421	6.6249457076957565
111691	84887.89089262886	48.64520535994025	7203.570721543585	1.014639884075057	23.5683	26.33918720328166	17.605369471473217	3.1783850730097156
111692	56709.1	90.41369299945495	8026.913160381907	1.1393655553083701	14.129750316159187	22.46537198386222	5.6825	5.159458694687873
111693	85678.2	38.9577	6476.444383638634	1	26.458420808512447	26.88745245180259	26.057486479687242	0.3394141747456937
111694	74322.54910536841	38.8371	6022.66	1.0168139235553144	24.68095666802214	27.15401697672911	21.08994421227277	2.416983101826304
111695	86174.1	74.47130830436035	8980.235030189882	1.0665881105707637	19.191938851677623	22.32680469760131	15.39591584362472	2.5129712328607563
111696	37688.80719575581	49.731303019325765	4853.18	1.0372936686579177	15.531605136129581	19.289136231808058	13.397825252946706	2.589742271682383
111697	114018.18913502342	33.60310155527739	6938.76	1.0138345290236235	32.86415354461092	35.637186185497534	27.801710367312747	3.585128614849015
111698	25981.253719776792	26.59802799119379	2946.8613543327556	1.1449018065144916	17.633170071999952	20.15172382408943	14.396870548285714	2.403601922257665
111699	11570.267187864063	54.697346498600126	2820.0691336509844	1.935583619320106	8.205662088067104	10.46882417613421	5.91	1.2220758574451958
111700	181605.35310210715	130.19233940146353	17237.01145994616	1.2709032854525364	21.071559130085348	27.34458140955767	16.48169364760743	3.446461964074635
111701	166518.18033062978	85.8171	13400.548721810343	1.0125672139278568	24.852442058526997	31.374866193942502	20.56456879747957	3.54029
111702	126459.69553778965	45.180318723975375	8473.359704094994	1.0601324729994726	29.84877308505489	34.09191618761553	27.801710367312747	2.5694066043859487
111703	72326.60090084816	42.09378144074689	6185.330789658276	1.0092045789043593	23.38649406488542	26.239759061218955	21.52715159567888	1.7141319502682268
111704	170726.10240842492	75.72892934145158	12746.34893566084	1.0121003400222695	26.78823610905228	32.28332406275795	19.542635154995562	3.5462667786439663
111705	88906.29508720707	65.83287941558264	8576.15	1.044162835750711	20.733369836214766	28.4783	13.397825252946706	5.225068498188653
111706	80874.3	26.874805239524235	5226.161986439966	1.0310378956755901	30.949787584604067	34.16377780417503	24.52180714546215	4.545268557851731
111707	42756.40831449695	51.33613152546654	5251.907995861198	1	16.28223813067229	18.788123227030834	13.397825252946706	2.3766584225298417
111708	123242.25177298288	145.99909185680048	15036.952283496259	1.0444345270854265	16.391918980583167	26.696888018974033	8.075662088067105	6.699504985788881
111709	20142.401827150374	84.0521	4612.483098298248	1.0393674961557753	8.73386	13.089486264201314	5.6825	3.038168009427155
111710	2700.628934346929	20	823.8580470064654	1	6.556054029355702	8.303162088067104	5.6825	1.2353919557804975
111711	39365.698505121545	56.488029423913325	5286.1821680097455	1.0499981980988466	14.893810789703746	21.52715159567888	5.455	6.7042055569892325
111712	29350.653038319233	50.999391308464865	4337.068811084603	1.0637434070271714	13.534787810285767	18.09741692043722	8.075662088067105	3.7790213901650915
111713	178856.68488262556	160.1968200634994	18975.11715306645	1.6706896572408818	18.851708101704304	33.43313810803938	5.6825	7.837777858346652
111714	81581.87390595821	90.57932401425214	9636.433039586222	1.0200257906557295	16.931965089327544	26.696888018974033	10.69632417613421	5.1576914899672435
111715	79959.09893166962	138.69550393779022	11805.110840937454	1.1864702497939899	13.546522351046386	21.08994421227277	10.69632417613421	3.0147021095011697
111716	47965.826813580075	48.573025241225366	5410.887147379204	1.0051124766978883	17.729376165907514	23.074460652956084	10.46882417613421	4.328118112265712
111717	208350.7904522518	65.64939492566384	13110.458256270309	1.0801092968861967	31.7839	39.28899864367636	19.898224900901926	7.334403851078417
111718	107330.18608230236	135.8249769999794	13534.920002893386	1.0094461731968585	15.859744432823863	26.605751728208176	10.69632417613421	4.852481560325557
111719	76033.43460130863	71.78727521802436	8281.918858426538	1.005932251454375	18.361308750072457	21.699032881366634	13.397825252946706	2.8648248652414177
111720	207147.10980980415	218.40749547405682	23843.946598496714	1.6231963764943635	17.375236851341054	26.605751728208176	5.6825	5.478729117847429
111721	82669.6	131.6925509529393	11696.569828134345	1.094750085223199	14.135703894386081	23.874113754878515	5.6825	5.1890770374039805
111722	211482.9952085578	125.98454108231047	18297.901588340228	1.032304850320371	23.115546248572983	26.33918720328166	17.913708460218608	2.483621859962224
111723	22264.661226005086	34.462209232170466	3105.1639474350236	1.0687755328563426	14.340409461726807	17.168162088067106	10.69632417613421	2.6035503695884397
111724	62035.72410985565	212.37168539366206	12866.907142747694	0	9.642678449703661	18.09741692043722	5.455	3.618910950142644
111725	157088.32812587917	152.49170126038382	17350.02063332536	1.3044897761579215	18.10814309052163	27.34458140955767	8.075662088067105	7.109506093080297
111726	9304.84	40.51265111048538	2176.480186083133	3.427466253002147	8.550355769411622	10.69632417613421	5.455	1.79366
111727	61093.8	39.85443254522305	5531.487865149801	1.043449342235681	22.089478639357687	31.37831508153215	13.397825252946706	6.503267934790423
111728	14762.022738310246	29.00719060225255	2319.6940114356225	1.026482024564996	12.727560329540411	14.396870548285714	10.69632417613421	1.5322649139418938
111729	66955.07047903439	66.97241954909077	7506.623989435007	1.010473153443821	17.838930143102537	18.788123227030834	16.79003263635282	0.6523973158041968
111730	65943.85579239318	101.46150398476317	9169.44	1.0194815690766843	14.38340086428537	23.074460652956084	5.455	4.908459841755089
111731	121272.90231551178	141.74596816332982	14697.456211562323	1.385988268180741	16.50257031827151	30.701700736664897	8.303162088067104	5.822586751522527
111732	40097.72740776623	85.64729280827689	6569.34	1.1394122899675578	12.207539077169923	16.099326329759204	8.303162088067104	2.3697034437080116
111733	63118.71061562478	110.93144970751982	9380.18	1.0909914628534618	13.457883939284198	17.913708460218608	5.455	3.7716339397216543
111734	41651.519222779985	46.54125838009382	4935.593869925472	1.0978654032780504	16.878017243914332	20.918062926585016	13.397825252946706	3.50264
111735	43427.04422076421	131.1232421944802	8459.114570157726	1.0926936849540019	10.267515319857994	18.543589859656556	5.6825	4.400870200222451
111736	180695.37619617226	113.07834796709881	16023.89827631196	1.1013524452169086	22.553235558577303	27.34458140955767	15.803162088067104	4.5567450523792825
111737	194692.2747452036	149.6759585682165	19136.183012120466	1.2793052480364724	20.348078258019324	26.696888018974033	13.397825252946706	4.041124374786689
111738	66809.91061807908	38.50209864409991	5685.4857918122625	1.0857895838719658	23.501918064518897	27.34458140955767	21.08994421227277	2.4480913005225027
111739	38149.90707426058	55.322712481600306	5149.95	1.0105344179285949	14.8156	18.980797243062668	8.303162088067104	3.799235482277797
111740	5032.106924262945	20	1124.5916643953146	1	8.949216117422807	10.69632417613421	8.075662088067105	1.235391955780498
111741	147367.85940481978	51.13534198575385	9731.21	1	30.287670284679898	32.43273927041996	28.896653428466458	1.3142958502979227
111742	27027.80085790596	47.928321481145154	4034.654930577108	1	13.397825252946706	16.099326329759204	10.69632417613421	1.9102497307968769
111743	13515.237882002519	73.77512078795348	3539.743098560116	1.2622180749150471	7.636281789771805	10.69632417613421	5.455	1.6628605522578188
111744	55521.95569318735	56.63336246727011	6285.987070580328	1.0114070612255182	17.665310179539237	23.874113754878515	13.397825252946706	4.411714373356974
111745	95707.06835008363	26.080147052785406	5600.566477787373	1.0160542400764152	34.177638540555215	35.15356408102247	32.27190733467795	1.3476869895020511
111746	69617.66570620157	97.09414703198412	9216.397257689574	1.0288798037099476	15.107349164689497	24.064678187707074	8.075662088067105	6.013364139045477
111747	51672.49447727012	82.64614235639604	7325.646185536262	1.1691292439183274	14.107286420491388	17.605369471473217	13.089486264201314	1.5688
111748	63924.34276441876	66.62118285471988	7315.503752641613	1.0140479237007096	17.47640215243846	22.13624026477275	13.397825252946706	3.3798173455876572
111749	4726.882508617828	29.00719060225255	1312.6385969453388	1.026482024564996	7.202108058711403	10.69632417613421	5.455	2.470783911560996
111750	135929.86092984513	36.24446992301033	7868.34	1.0221226712636866	34.551079723987996	37.24435825500514	32.27190733467795	1.9472800652469109
111751	69727.32095518296	62.87068631852996	7422.163589178143	1.0290749104145838	18.788947486107315	31.37831508153215	5.455	10.148446130709951
111752	11565.1	27.37299764366336	1994.5334056587049	1.0501507875989795	11.59682453507171	13.397825252946706	10.69632417613421	1.2734998205312509
111753	21140.69945037991	67.27504154443106	4227.577670517899	1.0150390837774086	10.001329885816183	17.476501076812497	5.6825	4.0333856043130805
111754	91903.3	87.20856396388587	10035.757475822158	1.0147654113785625	18.31517843373703	29.480270030866365	10.46882417613421	5.216172913491024
111755	6125.180559046329	41.20103924667262	1780.813605723949	1.0304891613278737	6.879081044033552	8.303162088067104	5.455	1.3152591027847171
111756	36160.840504156025	43.56324156524047	4449.224135183916	1.027616730483114	16.254897215988994	20.434860426370747	13.397825252946706	3.006306841981703
111757	84751.25400051165	52.397687849171085	7470.23	1.0051	22.69039563569313	27.34458140955767	20.434860426370747	2.5353580493131815
111758	152414.27608354765	132.29994004942716	15918.332778450827	1.0513626735899262	19.149527554779592	28.6485	13.397825252946706	5.563909772789503
111759	194726.72649926494	87.21044138174307	14608.37658271659	1.0226319687562508	26.659598401871612	28.287760279351442	24.948565438890085	1.183230335736003
111760	46027.79768846671	58.591470632833136	5821.464175169608	1.0960944963644041	15.81313439487951	18.16720738340611	10.69632417613421	2.7938467332323778
111761	5569.603586203087	19.47882953362445	1167.6118750319383	1	9.540162626473354	13.397825252946706	5.6825	3.857662626473353
111762	152337.68959779004	130.51559940361616	15806.649580198164	1.4642319343414592	19.275139722035924	29.608619127212684	10.46882417613421	6.415585982278201
111763	2413.4832924770762	23.791155482061043	849.4441856496528	1.024081067194046	5.6825	5.91	5.455	0.1857529721610577
111764	28332.138387896193	76.25093646666083	5210.353629775103	1.0074784767789777	10.875322636831891	18.788123227030834	5.455	4.344921078792044
111765	308869.96914250957	291.63677940854336	33644.48780993768	1.2903067206362033	18.36080673228603	28.4783	10.69632417613421	3.9601128634169744
111766	113647.79228302767	152.99435147080925	14781.657401651102	1.233185580438229	15.37686731534358	34.884991496113756	8.075662088067105	7.318718647806593
111767	102144.32009889159	94.08068987725206	10989.104155568471	1.003641814284581	18.590108648143506	34.02005457105603	5.6825	9.512243085797081
111768	7014.829225633084	26.958777123700187	1541.5711622825622	1.019994217239592	9.100882784089473	10.69632417613421	8.303162088067104	1.1281474273005387
111769	175402.95171863816	91.81519489844644	14225.929790298815	1.013570068742487	24.659611611221628	27.253445118791817	22.214449471961593	2.3294756489910307
111770	3138.665268113301	23.791155482061043	968.6908564826655	1.024081067194046	6.480220696022368	8.303162088067104	5.455	1.2923558724599298
111771	49998.08203786465	177.90545693469386	10572.464587884753	1.0439822482420302	9.458169686405702	13.397825252946706	5.6825	2.4008305041540283
111772	32526.57317686813	33.14456214826197	3680.6983839926006	1.0703776703488146	17.67413125635427	21.52715159567888	13.397825252946706	3.3322529677605432
111773	28395.20462311391	28.767926944244138	3203.9203943928474	1.088443996938709	17.725287227989877	22.512622741023193	13.740369471473217	3.6259263228644976
111774	2767.644704097378	10	589.7393414090336	1	9.385993132100658	10.69632417613421	8.075662088067105	1.3103310440335525
111775	61585.39505405885	86.84576848751803	8198.19	1.0401774894843838	15.024139182447414	23.782977464112662	13.089486264201314	3.596135720348579
111776	8792.73	29.00719060225255	1790.2740584387793	1.026482024564996	9.822770146778508	10.69632417613421	8.075662088067105	1.235391955780498
111777	223273.15674256216	156.7437174176112	20970.957476272142	1.1115442567102234	21.293558674675435	28.4783	10.46882417613421	5.268236731525841
111778	60707.95418437943	45.29554971082371	5878.350779195695	1.04482	20.6548	23.782977464112662	18.09741692043722	2.207498090446344
111779	63153.062693551205	72.90723544610891	7606.545297704055	1.0130476295188204	16.604926473681346	18.09741692043722	13.089486264201314	1.8220190463340205
111780	28866.377634557157	30.96529670453684	3351.495952768569	1	17.225965981377072	24.419041131644185	10.46882417613421	5.7034882126307895
111781	166920.77659809688	90.33396975303958	13765.299918189075	1.088777459399703	24.252399524914455	32.59974578733069	17.605369471473217	5.096601239898745
111782	146493.09809967907	146.67233229943878	16431.89355242697	1.2547080027859976	17.83033679378263	28.201288889333913	5.6825	6.379836010576178
111783	21290.046164839856	50.29273700305498	3668.14	1.0108994228630697	11.60808901136105	13.089486264201314	10.46882417613421	1.2124050672726716
111784	3468.260227029061	20	933.6320838519707	1	7.429608058711403	10.69632417613421	5.6825	2.3117835403821085
111785	100885.14658221543	104.49928689713309	11509.996991167194	1.889995474452936	17.530003988643088	27.062880685963254	5.91	7.288234255667272
111786	172946	79.16681829631437	13116.930028567906	1.0112916657725888	26.369940047651095	34.811346789679355	16.099326329759204	7.908497045605211
111787	95864.71350883473	124.38584899260695	12241.082044577563	1.0635935092840756	15.662784247296168	32.54546974773196	5.455	9.989604455098082
111788	71884.19176835401	72.91440745067845	8115.743347852641	1.014133227145663	17.714752349179197	25.85863019556183	13.089486264201314	3.9950292779012644
111789	67899.95127718968	118.1853214446302	10042.028132523128	1.1875218897435027	13.523154960556628	34.09191618761553	5.455	7.621151919116734
111790	44618.02519425304	50.070323494047514	5298.47	1.0273973946193065	16.841859390740268	21.52715159567888	13.397825252946706	2.970878755344136
111791	1104.9862123883702	11.82	405.12785055485614	1	5.455	5.455	5.455	0
111792	32223.617184363775	26.874805239524235	3298.8664915945315	1.0310378956755901	19.53617539022518	23.074460652956084	13.397825252946706	4.357336432582846
111793	149223.30000733308	43.94204609670514	9077.44	1.0365523803596952	32.8778	35.545190417362264	27.34458140955767	3.2378313384462363
111794	57853.99521704464	40.39082151044461	5418.922662086063	1.0438877475331956	21.352581988971675	25.85863019556183	17.351870548285714	3.819722202596668
111795	168724.5522022447	76.24159527434857	12714.229941616872	1.0046089831139484	26.541057221242603	29.334399639863488	22.422367149585998	2.548363040982452
111796	160377.7527955826	53.676353857047474	10400.841965578693	1.009871930561989	30.839378836126627	34.78124268387803	28.848163423671604	2.7873678582210903
111797	227707.48076312375	88.90448098472157	15949.806062541684	1.080562480999485	28.55300934321673	32.36087765386046	23.874113754878515	2.632654419825054
111798	100057.21852946962	64.3428	8994.540260977521	1.033037248897159	22.248434189252375	25.158405235702112	17.789077931691825	2.5211048057500918
111799	131979	40.39082151044461	8184.632828653008	1.0438877475331956	32.25051443272784	37.70676311926243	27.34458140955767	3.7740163858957905
111800	202624.66063225042	136.09482207663467	18615.379028322714	1.0232839168735541	21.769598171916176	34.5978	13.089486264201314	7.459642250652002
111801	63752.628007433945	109.19277499780799	9352.999897189075	1.1919010639317178	13.632551846086088	26.1486	5.6825	5.645379749990099
111802	179943.29288393256	71.76504441578783	12738.821224562316	1	28.251168567618407	35.10744420596524	24.52180714546215	3.497128444036555
111803	177566.0038629703	45.31250461672235	10055.273241216588	1.0011302306480234	35.317986812158786	37.73762644841409	33.19653359522491	1.8658451937968583
111804	63967.79674575958	144.08032797839465	10761.875720913536	1.0336351908431198	11.887852713528563	23.874113754878515	5.455	6.559410877147206
111805	95824.80813706461	192.4003614079939	15221.12851969802	1.0450409261432683	12.59102543061186	18.788123227030834	8.075662088067105	3.861572143378211
111806	6960.338271285046	42.09378144074689	1918.7972010382646	1.0092045789043593	7.254897252840263	10.69632417613421	5.6825	1.9290932867672088
111807	125721.84506858987	106.96645193283106	12999.723056557204	1.1167862713400198	19.34223437247371	37.73762644841409	5.455	10.352111479651706
111808	122767.58218638597	33.60310155527739	7200.065804688507	1.0138345290236235	34.10179448816779	38.43028857634929	31.81606129292918	3.062314450268767
111809	116222.69286269938	35.22334712622091	7172.419956699614	1.0093937525160042	32.40822304447973	36.14249446510299	29.023141073111283	2.9169331078627914
111810	142647.75083510677	48.64520535994025	9338.076270439778	1.014639884075057	30.55184958954908	33.03749199872772	27.253445118791817	2.2593238724475686
111811	74050.32115220444	86.59168356500166	8976.488874616216	1.0912	16.498727327920943	23.782977464112662	10.69632417613421	3.7705346244076585
111812	58794.76857111434	61.08751129642938	6718.16	1.0050540290527552	17.503229615176014	21.882741341585245	13.089486264201314	3.276659996902689
111813	55672.26059257704	108.94174376556707	8730.15	1.0118123207070653	12.754026957175062	19.542635154995562	5.455	4.823400210980904
111814	94470.85614134998	59.157113216021415	8380.257126444336	1.0696160498525717	22.546051920827654	27.61114593448419	13.397825252946706	4.723271886406896
111815	109816.54342857756	55.95319045794895	8787.214835740891	1.0363793387753357	24.994618996206302	31.99499305902293	17.872637602856408	5.210402607152847
111816	4609.710306752907	38.58070474592871	1494.9505489045875	1.0471632165285443	6.1670405220167765	8.075662088067105	5.455	1.105850262225468
111817	145502.1638556601	112.91186456608278	14368.434336995186	1.0085274931343442	20.253029723778294	29.254794951078473	13.397825252946706	4.954671488274287
111818	127109.1102879632	75.17752057629994	10958.150746155032	1	23.199007429709415	35.15356408102247	13.397825252946706	9.044594472283686
111819	24506.756914634196	44.90944818864533	3718.9189453485665	1.1031194239199553	13.179505805194273	21.08994421227277	5.455	6.566545822442557
111820	45620.27373470049	33.60310155527739	4389.0806149017535	1.0138345290236235	20.7881	21.08994421227277	20.356225014652118	0.3133242687717002
111821	40396.206790098084	70.36868631260491	5976.748030066437	1.0710890619347229	13.517788130562712	18.598429925214443	5.455	4.220469123690987
111822	107005.18067712076	90.42006282265038	11026.552169104058	1.0308173371776843	19.408638173761126	31.88447402189903	5.6825	8.251221004617722
111823	26058.92003883992	30.96529670453684	3184.3497462707505	1	16.366870548285714	17.913708460218608	13.397825252946706	2.1000485179301984
111824	80625.26321806361	81.5931	9092.162874139198	1.0164218737892965	17.735111949519894	23.874113754878515	13.397825252946706	3.799555284420625
111825	21683.03369385412	54.197007790894645	3842.842713540138	1.0138854907958106	11.28489262256538	21.27365267249138	5.6825	5.542717135985219
111826	17799.768768766855	23.791155482061043	2306.8527829251857	1.024081067194046	15.432080365523808	17.913708460218608	10.46882417613421	3.509552108283489
111827	12458.2	43.94204609670514	2622.8412546168815	1.0365523803596952	9.499743132100658	10.69632417613421	8.303162088067104	1.196581044033553
111828	7014.614603916058	33.60310155527739	1721.0620239079851	1.0138345290236235	8.151495421400439	10.69632417613421	5.6825	2.0475873995396476
111829	38438.4	46.76924054808343	4753	1.361837189947504	16.174385927170626	21.27365267249138	10.69632417613421	3.651180574767766
111830	44475.94615550958	33.60310155527739	4333.683715916697	1.0138345290236235	20.52570010689008	21.699032881366634	18.788123227030834	1.2535622074101938
111831	197931.62769972623	73.90626959385666	13558.235434175094	1.019216944340905	29.19725485822687	36.47814792556586	22.13624026477275	5.32426
111832	30236.019509007885	52.528645413500854	4467.5080242171725	1.007617051493541	13.53596651426543	17.09837162509821	10.69632417613421	2.04899
111833	183978.02185066362	68.56848334909424	12590.708702552161	1.0172598468121161	29.22441082500319	36.47814792556586	24.398768388406978	5.221722913213602
111834	25852.90461828343	33.60310155527739	3304.0703537414906	1.0138345290236235	15.649124776660948	20.15172382408943	13.397825252946706	3.1838183194007694
111835	2644.2314058548304	26.065778330984095	930.6577759277887	1.3032889165492048	5.6825	5.6825	5.6825	0
111836	98921.91344652273	183.66408767931065	15109.959807230054	1.238964061775973	13.093603783007946	18.788123227030834	8.075662088067105	2.934549799778017
111837	74429.08080407477	99.98075381437988	9670.18	1.0913466284417332	15.393528779870675	35.10744420596524	5.6825	9.481624020729907
111838	2715.277200394587	26.065778330984095	943.0774646811882	1.3032889165492048	5.758333333333334	5.91	5.6825	0.10724452847995973
111839	9326.204396122139	33.292561210348154	1975.2906141764447	1.0325012714079342	9.442868132100656	13.089486264201314	5.6825	2.7526475533299903
111840	158328.0568180139	33.60310155527739	8176.615109412305	1.0138345290236235	38.72704161793271	42.158856889986254	35.61596894527977	2.680734044442436
111841	104932.35653114317	49.29748941734189	8062.543045565597	1.0282452006831153	26.02959288108385	27.801710367312747	23.782977464112662	1.8051128020327845
111842	155197.0611849652	26.874805239524235	7239.68	1.0310378956755901	42.87401419817028	46.193859482706316	38.406299018532124	3.281232336369324
111843	5455.277073139169	36.095600909534355	1573.0425736569962	1.0510397675063643	6.935956044033553	8.303162088067104	5.6825	1.256034070228289
111844	30501.40943386683	72.15076175566915	5258.784162902938	1.1971174740099604	11.600175435619908	18.35091584362472	8.075662088067105	3.570386715289018
111845	77602.05196916153	85.54121645362149	9133.332017442941	1.0254316002895076	16.99315251453823	23.874113754878515	10.69632417613421	4.429164974470462
111846	301483.3268647975	83.01511323226563	17734.34544795695	1.03059	33.99993845270781	44.02188409327239	25.655550448084483	6.975974815566832
111847	57737.68003259001	136.53621856363114	9953.103771640084	1.372739203219476	11.601944751566863	13.397825252946706	8.303162088067104	1.610624853673208
111848	38415.47487093827	64.81686678321337	5593.737109506972	1.1468423390927396	13.735173505257626	18.35091584362472	10.46882417613421	2.3316473615368136
111849	21325.97240980272	118.52908436545214	5636.010820898307	1.1008561436391966	7.567754245866985	13.089486264201314	5.6825	2.5190323583924212
111850	74578.15059971034	69.39694135863257	8064.564161589731	1.1577724315813716	18.49527119020629	29.023141073111283	8.075662088067105	8.905912051673292
111851	22990.47717450313	33.60310155527739	3115.7930689075333	1.0138345290236235	14.75738386090197	17.476501076812497	13.397825252946706	1.9227062222114193
111852	94283.7	80.39809376112217	9759.917328118301	1.006394103026254	19.320595977729692	23.782977464112662	17.476501076812497	2.355457098144624
111853	124668.49241749731	26.59802799119379	6455.17	1.1449018065144916	38.62590767935805	42.31785993851955	35.15356408102247	2.9289309490403657
111854	17163.976640688164	51.67520198315629	3338.527675974373	1.0066049086211637	10.282362949517102	16.099326329759204	5.455	3.9648951735347446
111855	42512.841631536925	40.87270236551855	4672.848231073237	1.0222770481511219	18.19568688271854	18.788123227030834	17.476501076812497	0.5279155613045735
111856	60464.85629841678	86.62866649736668	8113.108035416237	1.0570556218548524	14.905472978904978	17.789077931691825	13.089486264201314	1.821156445611252
111857	36958.024495667494	56.14243191300366	5106.283428184938	1.0021785898476254	14.475508465382802	19.640714955812886	10.69632417613421	3.7807693010396894
111858	30860.382309867877	85.71429052380897	5765.436594792414	1.071428631547612	10.70530628599481	13.397825252946706	5.6825	2.3479894276643996
111859	113308.15337609449	28.767926944244138	6400.144751160446	1.088443996938709	35.40799709430008	42.31785993851955	27.062880685963254	6.30997
111860	12375.975248673669	29.29215928847532	2134.3731141651087	1.0365662563674671	11.59682453507171	13.397825252946706	10.69632417613421	1.2734998205312509
111861	38812.028701577496	49.30806576273327	4903.961897996321	1.020322531978099	15.828845944922804	24.064678187707074	7.848162088067105	5.392339174468774
111862	72010.03065237372	76.90982862206769	8342.425782963634	1.0161842015326819	17.263571178404245	21.08994421227277	10.69632417613421	3.400017284516897
111863	70709.30033972202	28.767926944244138	5055.888475693703	1.088443996938709	27.97106806436042	30.701700736664897	26.1486	1.9665931586224226
111864	30406.72088229914	38.9577	3858.2125740908427	1	15.762076504799245	16.79003263635282	13.706164241692097	1.4537495027676461
111865	114106.79012805842	140.19063280596535	14178.169838077569	1.092334997906263	16.09612403169382	24.064678187707074	8.075662088067105	5.157669968674412
111866	31216.040708414585	26.874805239524235	3246.8819886858323	1.0310378956755901	19.22831862518613	20.434860426370747	16.914663164879602	1.6365049507233738
111867	20191.48457645513	47.90956585067329	3486.5843422816374	1.0133156905810763	11.582386997838535	22.13624026477275	5.455	6.255156295987484
111868	52345.711460451035	44.8423	5431.117592583175	1.0243776351571716	19.276220986978892	26.696888018974033	14.396870548285714	4.531014768133866
111869	1014.4455969349139	10	357.04200508047995	1	5.6825	5.6825	5.6825	0
111870	62028.149451525336	28.767926944244138	4735.366832141291	1.088443996938709	26.197822323081464	30.288682359669586	23.782977464112662	2.908357979310211
111871	29817.29748099141	49.731303019325765	4316.721101878642	1.0372936686579177	13.814789872811048	16.099326329759204	13.089486264201314	1.150561294402612
111872	21961.007602258138	93.80018452252183	5087.833722371057	1.3143921470345084	8.632753663193128	13.089486264201314	5.455	2.842644541421794
111873	87279.32403936831	60.26414718823578	8129.992156736083	1.1239564473933397	21.470949136661403	26.79631616103674	16.87659188850994	3.422620958199884
111874	39021.86057141719	23.791155482061043	3415.5974923681038	1.024081067194046	22.849214908143367	26.696888018974033	20.15172382408943	2.7930846276163352
111875	101546.89869424095	98.88870058668185	11233.409718479003	1.0038908853622341	18.079443595330794	26.88745245180259	13.089486264201314	3.877134592880136
111876	10685.68029948735	10	1158.79	1	18.442770073734025	18.788123227030834	18.09741692043722	0.3453531532968075
111877	32427.557564501392	73.6103	5476.856282860017	1.0176139188813786	11.841668245334239	16.79003263635282	5.6825	3.7621815608838256
111878	18906.50483652212	26.874805239524235	2526.8718651334257	1.0310378956755901	14.964355808776878	18.09741692043722	10.69632417613421	3.1262503647946294
111879	14874.43455570091	41.82657503705505	2796.091096344794	1.0461345883316067	10.639449176134208	13.089486264201314	5.6825	3.0240677640477607
111880	21897.742582882376	70.43946134670534	4402.634355192941	1.0743713749468367	9.947563579543608	13.089486264201314	8.075662088067105	1.742973325840518
111881	57862.98091458836	43.231711086357805	5606.690026278023	1.0364866089219784	20.64069197454829	26.057486479687242	17.09837162509821	3.2379420140409567
111882	161323.39228174955	117.40152632061402	15427.319591557944	1.0418108896515406	20.913988502581887	35.15356408102247	10.69632417613421	7.995043139782345
111883	219092.7317984632	144.4834556301334	19944.721544061205	1.3040599874275451	21.96999655417108	33.6542	8.075662088067105	8.918934135653878
111884	25500.08111969125	53.96698117851113	4158.5293935192385	1.023648043982832	12.263989841904808	18.09741692043722	5.6825	4.939235818817567
111885	198901.8149442049	94.84435283464177	15396.784943700133	1.0111268153635724	25.83679848377555	27.34458140955767	23.874113754878515	1.6392927292690869
111886	5117.749785601317	20	1134.1211621112036	1	9.025049450756141	13.089486264201314	5.6825	3.0666705510291705
111887	21717.106375991352	68.19488971053417	4314.0167500300095	1.0574631054183479	10.068160433470863	16.099326329759204	5.6825	3.26185
111888	22459.659160987743	30.96529670453684	2956.2702674744437	1	15.19459124430808	18.788123227030834	13.397825252946706	2.541010833393997
111889	87981.20127543618	76.23493626214577	9180.723262226857	1.0603169474437584	19.166507640509284	32.671607403890185	7.848162088067105	8.484691353864799
111890	62415.4	71.95816866878246	7512.613303817799	1.078497463252347	16.616175271831974	22.235668406835455	13.397825252946706	3.4361419723886537
111891	102416.15958758735	124.73791555861925	12670.344303176043	1.0211236223521443	16.16627885351386	18.604414766812226	10.46882417613421	2.6948971111989346
111892	203369.2626110229	105.42653901600505	16414.307449907017	1.0151408132216477	24.779511804766994	36.46547564459236	17.913708460218608	6.170441067829355
111893	75608.39770614807	30.96529670453684	5424.098557072094	1	27.878696122719848	31.37831508153215	22.13624026477275	4.092816857759052
111894	115965.55494137904	44.41378985884075	8045.042709299199	1.0145897728981725	28.829071300599914	33.198842060401645	21.882300125924928	4.20336
111895	52573.957439677615	96.22538760759929	7973.24	1.1281578330652746	13.187593860974456	18.980797243062668	5.91	4.411226145756299
111896	42929.80063529506	53.63836818709882	5379.26	1.0034347922801692	15.961243420085072	21.699032881366634	13.397825252946706	3.359990646825745
111897	16930.271111208596	30.96529670453684	2566.6964575674224	1	13.192265927116445	13.397825252946706	13.089486264201314	0.14535239323071295
111898	35745.23399970931	68.81819636958303	5559.88	1.000057623012144	12.858268575353724	13.397825252946706	10.46882417613421	1.0745070024541672
111899	94275.18254780245	59.58112257288856	8401.521899953625	1.019587658317959	22.442405952265112	25.25783337776482	18.298297243062667	2.365800973543663
111900	22316.161181489122	28.64463533699295	2834.238059550385	1.1159639219321806	15.74755593044946	19.542635154995562	13.303162088067104	2.720418998294751
111901	134212.57085159398	61.376324010164225	10174.239733810095	1.0183491923741401	26.382820606357672	33.14456214826197	17.351870548285714	5.7297670784431745
111902	1014.4455969349139	10	357.04200508047995	1	5.6825	5.6825	5.6825	0
111903	32989.45892346256	30.96529670453684	3582.8625793490887	1	18.415140515635333	19.542635154995562	17.789077931691825	0.7988810147115186
111904	58285.634518541585	83.03332403255729	7798.514939400365	1.0741858881316022	14.947880454537726	18.35091584362472	10.69632417613421	2.7975471586453717
111905	11063.859147666046	62.24457163616849	2941.7718804754722	1.0178467172880816	7.521901491476503	8.303162088067104	5.6825	1.1658791269846087
111906	25381.60189712539	33.60310155527739	3273.8149551473775	1.0138345290236235	15.505825616208528	20.52810630033987	8.075662088067105	5.361235340093421
111907	89963.26107706432	155.63362682479453	13264.449969142772	1.0723399840300507	13.564567137928341	18.727298319875164	8.075662088067105	3.4629351815466505
111908	26249.233517070967	63.096232071719825	4562.101650901939	1.01072	11.507518036947479	13.397825252946706	10.46882417613421	1.2334826183651704
111909	16165.421773035972	41.16104418750113	2891.62	1.1012068570502398	11.180864698150986	13.089486264201314	8.075662088067105	2.0877594161834407
111910	139459.33402558495	100.28026026304428	13256.731239625433	1.028337709772227	21.03977692611431	26.33918720328166	14.396870548285714	3.7183289050045607
111911	21847.36288080876	38.19488971053588	3238.2253875915476	1	13.493417082408762	14.396870548285714	13.089486264201314	0.5365832122468182
111912	126060.10220991254	142.39018849975622	15018.750131334657	1.0801512291198865	16.787029693889725	28.178178246441824	10.46882417613421	4.84907
111913	30819.412880842057	55.0737	4618.373656717301	1.04464	13.346435421489142	16.407665318504595	10.69632417613421	2.215919883455269
111914	67938.20240500895	45.55252547242701	6236.173474033806	1.0362910005181183	21.788426087853455	27.062880685963254	15.128508782578328	4.969704107005788
111915	31408.479459601494	33.60310155527739	3641.8165920787496	1.0138345290236235	17.248798046512018	20.434860426370747	13.397825252946706	2.9110760211868256
111916	99634.36582783067	74.01347677309013	9626.42	1.012468087332963	20.700185689383172	24.064678187707074	17.480738942946434	2.5366248827775477
111917	50510.361457514606	73.85320606109899	6846.68	1.0077434697785392	14.75470820630915	17.09837162509821	10.69632417613421	2.502112544991559
111918	97211.8	51.18782392616862	7907.6560825878305	1.0115010171091678	24.586756327634095	31.37831508153215	15.128508782578328	6.896737055547573
111919	34122.32452889433	93.50837158951947	6332.125059187308	1.0316048501961135	10.77752704185338	19.289136231808058	5.6825	4.119625384299848
111920	174952.86405445274	112.01041098329338	15692.590994272889	1.0044906783496792	22.29751149676977	33.726	13.089486264201314	7.9731944220173885
111921	47252.74593335664	52.1178	5563.029207191349	1	16.98813512331477	19.289136231808058	13.397825252946706	2.1831709594862443
111922	143358.18669403842	97.93922529340685	13282.949261993419	1.0424728673545776	21.58529463094917	32.047471929224386	14.396870548285714	5.756358567730186
111923	8531.215059337992	15.48264835226842	1288.3474495046187	1	13.243655758574011	13.397825252946706	13.089486264201314	0.15416949437269611
111924	77622.25128520417	71.61180602433981	8357.768981260835	1.0176753045034088	18.574873619800446	23.874113754878515	13.397825252946706	3.8170672062969606
111925	63049.37490480461	99.72089759139003	8888.7	1.2566520854396261	14.18640541277155	19.726343615214173	10.69632417613421	3.0868190496389634
111926	31602.413776169593	36.58364305504841	3811.6106790688195	1.0153541052449417	16.582183458406142	19.542635154995562	13.035753132155756	2.688544417908876
111927	64599.16839811984	116.06906614597958	9706.812500797696	1.0136920190464376	13.310068241827304	18.788123227030834	5.91	5.030111301318381
111928	19020.255448072705	42.09378144074689	3171.9189064766283	1.0092045789043593	11.992901463676088	17.09837162509821	5.6825	3.7615000715913287
111929	253659.1085655964	83.3485	16299.679318504148	1.0299684083324012	31.12442933495396	41.18726014799171	10.46882417613421	9.788622006299844
111930	12369.225205627776	43.25945743073732	2593.0847701283315	1.0150604706187367	9.540162626473352	13.706164241692097	5.6825	2.988252070759797
111931	26727.586084282728	45.05829382588678	3890.202170951257	1.1269638888842544	13.740975357970731	18.35091584362472	10.46882417613421	2.55415
111932	221740.31810353434	142.04839854491132	19895.06837430921	1.0268750158956665	22.29098326597066	27.253445118791817	17.480738942946434	2.9044593602780173
111933	52096.783588484665	52.679320420825476	5872.600658592227	1	17.742321202195704	21.52715159567888	13.397825252946706	2.847775456779412
111934	118775.56722965866	115.58575674076576	13134.71485210412	1.0155341549945394	18.085747359887506	26.79631616103674	13.089486264201314	4.018616417670217
111935	92345.44481802805	152.89639896972812	13320.216978659946	1.119739706343687	13.86545654113185	22.13624026477275	5.455	5.446993367432068
111936	175797.69608466502	106.45855164231872	15335.636228910964	1.02877	22.926690938749395	29.023141073111283	18.788123227030834	3.719578845648243
111937	137630.17021010033	49.73130301932577	9274.204642442432	1.0703323322690843	29.68020989751513	36.76083916174346	16.922869471473216	7.912879966163304
111938	151594.5398862132	46.4634	9408.108309077861	1	32.22635941381329	35.545190417362264	24.52180714546215	4.064581283468238
111939	155178.67687997784	107.57327480412485	14483.487512310974	1.076739647384195	21.428357879699327	35.545190417362264	8.075662088067105	9.642456069152704
111940	61818.9	33.14456214826197	5074.247245425101	1.0703776703488146	24.365732392762567	26.1486	23.074460652956084	1.3022761727067622
111941	36934.6	70.20544428200242	5708.31	1.3049771915326396	12.94066500519038	24.064678187707074	5.455	7.38067
111942	53036.556815482276	33.60310155527739	4732.409036793317	1.0138345290236235	22.414189645542503	27.253445118791817	16.914663164879602	4.246533600091446
111943	16792.392500307622	23.791155482061043	2240.6240231707957	1.024081067194046	14.98903191847782	17.789077931691825	13.089486264201314	2.021503752593018
111944	58551.67680277957	29.00719060225255	4619.845318763053	1.026482024564996	25.347894902445166	27.13040636173664	21.782871983862222	2.5208518808154574
111945	59495.594309563996	88.38040791120926	8128.779374485094	1.0425104736792785	14.63826032634393	21.699032881366634	10.46882417613421	4.304970989524121
111946	13877.060596550442	59.10007437723324	3210.3152963574116	1.0985508299096856	8.645294505680527	10.69632417613421	5.6825	1.8944166058945764
111947	40620.982357327586	32.244571636168466	4057.0321461590197	1	20.024974362495676	21.699032881366634	18.35091584362472	1.6740585188709574
111948	46832.169202296085	39.59877124141267	4827.45	1.0747957285075647	19.402439852585175	21.699032881366634	16.606324176134212	2.3235965608545244
111949	83907.87376105056	78.53113042033833	9099.702930915617	1.1242655522364786	18.441892971248393	33.317641660697404	10.46882417613421	8.387852792252772
111950	4334.3	26.59802799119379	1203.62	1.1449018065144916	7.202108058711403	10.46882417613421	5.455	2.3117835403821076
111951	41072.45775818568	80.6175	6450.524534214032	1.3017400469322553	12.734610198080636	17.476501076812497	10.69632417613421	2.256453825971773
111952	45563.188850762795	78.33436936706832	6697.121276892575	1.423158998612929	13.606798194911542	18.197341959039015	10.46882417613421	2.299734821854809
111953	88202.53749387513	78.20386561102882	9310.212254013215	1.0102130311520108	18.947481558404853	22.235668406835455	17.223002153624993	1.6875030236440833
111954	30663.25506002252	66.58732633057235	5065.35	1.0888610803641687	12.107051864864994	17.789077931691825	5.91	3.79761
111955	31911.67225399084	54.197007790894645	4661.947392227865	1.1304391726847023	13.69027557333323	17.789077931691825	10.46882417613421	2.3505172754542816
111956	137840	82.67125557872177	11966.589361187267	1.1289756770071862	23.03753384960126	31.18297211970858	13.397825252946706	6.444789181352578
111957	12788.167038496418	66.19287178047682	3261.4798062129194	1.0798584660325798	7.841941571513485	13.397825252946706	5.6825	2.713975164577699
111958	32497.017507572302	73.19677002422436	5467.296699215667	1.2523230753566184	11.887782681424367	14.396870548285714	8.075662088067105	2.4486892070952844
111959	49385.97847569404	72.47924279977661	6706.7726895018295	1.0863072385543053	14.72719615292713	18.09741692043722	8.075662088067105	3.6418766869739474
111960	6628.332309501079	32.3518	1641.5576177451376	1.241159016234156	8.075662088067105	13.089486264201314	5.455	3.0713810993094715
111961	66825.07142136965	99.20691949984769	9127.369452944866	1.0576357324173011	14.642788760963134	22.46537198386222	5.6825	6.142283024748087
111962	44786.12830601389	52.1178	5415.886751707384	1	16.538797932543492	18.788123227030834	13.170325252946707	2.1810834986702807
111963	12464.139354739462	59.15711321601872	3043.9643824740765	1.0696160498525231	8.189412088067105	10.69632417613421	5.6825	2.0479384347105376
111964	7621.59	16.716004307249985	1265.3012775213986	1	12.047074714540457	13.397825252946706	10.69632417613421	1.3507505384062481
111965	7221.950988816282	33.02171543550392	1731.1392997021462	1.0664104319938839	8.343581582439802	16.099326329759204	5.6825	4.478744418940518
111966	36612.316785408526	47.90363409779593	4694.645119825137	1.0175552274872768	15.597480044145374	22.13624026477275	10.46882417613421	4.424310104115934
111967	9281.872226109446	48.98983875254841	2390.428344618413	1.054374311268798	7.765865265951841	13.478664241692098	5.6825	3.031369080346299
111968	112766	71.46799862603316	10063.514015721372	1.1448260633807819	22.410841653164766	24.220184847518773	17.913708460218608	2.168176718990675
111969	17936.807231012823	58.46132831319751	3630.0436040211403	1.023261588353765	9.882419710409827	10.69632417613421	8.075662088067105	1.0748577462295152
111970	15786.295331064897	33.60310155527739	2581.8721084036133	1.0138345290236235	12.228564908139974	17.913708460218608	8.075662088067105	4.159936726342843
111971	14401.901015218888	26.874805239524235	2205.400687684539	1.0310378956755901	13.060575427986748	17.480738942946434	10.69632417613421	3.128061418539253
111972	80080.17554962642	62.24457163616849	7914.403379555304	1.0178467172880816	20.23656660121511	25.85863019556183	13.397825252946706	3.9913251966715246
111973	71879.68929381199	33.60310155527739	5509.3163392936885	1.0138345290236235	26.093868954719408	29.154939057047255	23.61109617842491	2.2999085943700632
111974	22066.496296433772	91.72097560549125	5043.197260931665	1.8034082565698388	8.750994718123428	13.243655758574011	5.6825	3.0431969698412553
111975	82643.11643667985	63.151326193517384	8098.405384398877	1.0525221032252898	20.409725745734384	27.801710367312747	5.6825	7.048056150104454
111976	253744.00700733668	78.37495467583085	15808.529727069228	1.0426644398813032	32.10216400742775	35.15356408102247	24.52180714546215	3.5260603533123933
111977	92245.00623262257	39.36679272091915	6755.249298632159	1.0174220539292549	27.31061494689793	38.86870388278942	17.476501076812497	7.826900753738642
111978	3166.396852949286	30	1092.5673851021904	1	5.796250000000001	5.91	5.6825	0.11375000000000002
111979	2349.5	23.791155482061043	838.1082975584197	1.024081067194046	5.6066666666666665	5.6825	5.455	0.10724452847995973
111980	180504.49574248496	48.47398368232096	10485.84176434969	1.011068548691738	34.4282	38.86870388278942	27.15401697672911	4.168868707772849
111981	79777.22780619227	150.93363635409662	12300.915074023722	3.422180470865507	12.97094197075804	23.874113754878515	5.6825	5.659686016088804
111982	2083.403891428761	20	723.6135078768491	1	5.758333333333334	5.91	5.6825	0.10724452847995973
111983	37359.57317761536	82.40225668975634	6219.785932277333	1.0577126523853138	12.013137938956817	19.979842538401677	8.075662088067105	3.587204308987188
111984	101306.78391685731	185.71078590108868	15375.97839819169	1	13.177279688266424	16.099326329759204	8.075662088067105	1.8478604994184211
111985	126009.85477662548	56.94357509624171	9495.756130352047	1.0925943868155428	26.540246621087938	28.935453669935082	23.074460652956084	1.9146719752684689
111986	2083.403891428761	20	723.6135078768491	1	5.758333333333334	5.91	5.6825	0.10724452847995973
111987	16280.754246880211	45.29554971082371	3044.177416239135	1.04482	10.696324176134208	13.089486264201314	8.303162088067104	2.140509244037354
111988	110332.52222638657	79.07809103265365	10470.91884456013	1.2036558131479804	21.074086021344097	25.007857057500846	16.914663164879602	2.8439909267478645
111989	182534.62468738228	66.51890458044781	12352.364682318488	1.003466334581462	29.554604220626242	31.47610762224182	27.15401697672911	1.7539256907337224
111990	39272.479137641865	33.60310155527739	4072.2907054963275	1.0138345290236235	19.287659932841343	23.074460652956084	13.089486264201314	4.418594649032038
111991	17687.26879774258	69.90222027947411	3941.674929925898	0	8.974493895200585	13.089486264201314	5.455	3.300243971601177
111992	13162.487428471613	41.0879	2606.9406934694966	1.0546822004001006	10.098033654117435	10.69632417613421	8.303162088067104	1.0362695818199628
111993	38704.80785861122	36.095600909534355	4190.0048728950305	1.0510397675063643	18.47482713396876	20.58893120749554	17.09837162509821	1.2951913729268991
111994	76558.9	123.58511107595712	10904.00082225493	1.2457572938392498	14.04235198909476	18.09741692043722	10.69632417613421	2.7457072444082895
111995	58444.987910963166	87.24128993280382	8004.599506075198	1.2526832998367439	14.602851239866668	19.47882953362445	5.455	4.816188776768383
111996	62831.686355263366	121.55546721537858	9796.739012298127	1.0987247063538543	12.827061387751364	21.08994421227277	5.6825	3.9471537097152587
111997	172001.37402935926	163.23788129082072	18783.709576885463	1.077815411289588	18.313887714811965	24.31961298958148	13.397825252946706	3.924209463278023
111998	11020.686531493655	41.33954623799707	2392.7212657790787	1.068407231956598	9.211843175477675	17.4067	5.455	4.861884602354106
111999	94618.67942621281	46.74153575162333	7454.952179897711	1.0073088641754935	25.384114382746066	28.4783	23.799904681179676	2.1881468443619236
112000	32684.538998193246	62.060549326322146	5048.750644457717	1.012444509416611	12.947575073477957	16.407665318504595	10.69632417613421	1.9379574704477889
112001	115306.31703160504	139.0625379466826	14195.037949900585	1.0369953729338395	16.24600334829152	25.958058337624536	10.69632417613421	4.8134104795287325
112002	7284.9488127383365	4.646342217271883	652.1894678970162	1	22.339976866626323	22.980920851886008	21.699032881366634	0.6409439852596872
112003	13642.879489648722	40.39082151044461	2631.475292434159	1.0438877475331956	10.368996835253451	17.476501076812497	5.455	5.1529702374106225
112004	21150.78847010231	60.3358	4004.568192310078	0	10.563330403871213	16.099326329759204	5.455	4.136426203331082
112005	41699.23201428095	49.071502713635525	5070.883570118222	1.0069025027177412	16.446534982584417	23.874113754878515	7.848162088067105	7.26202
112006	35266.08866833581	86.49965862826078	6191.427279192209	1.0141322354230558	11.391909192523682	13.397825252946706	5.6825	2.783126902213212
112007	6437.004408948912	36.095600909534355	1708.7320815738522	1.0510397675063643	7.534246566050328	13.089486264201314	5.455	3.211350830980251
112008	184796.58943262644	184.23848275235477	20684.35972699313	1.0931951558730308	17.868243626750168	27.63876595291559	13.397825252946706	4.016454230582401
112009	102768.12324005635	75.95424455748508	9903.99	1.0535560879798551	20.752874134338338	28.964374624218696	13.089486264201314	6.348730144037159
112010	66589	71.26546666980111	7722.281867422299	1.2058454597259072	17.245931144235097	19.542635154995562	13.397825252946706	1.898455015737738
112011	150387.02478552968	179.06987938734756	18395.914664385018	1.0625267956214444	16.35004592369446	27.63876595291559	10.69632417613421	4.52127
112012	36879.28261530773	71.65252891559439	5762.51	1.1888508497295556	12.799721915752443	17.913708460218608	10.69632417613421	2.5865407959280313
112013	7357.37	45.05829382588678	2041.0496426645989	1.1269638888842544	7.2093972528402634	13.089486264201314	5.455	2.9448815991279256
112014	15584.250043190714	48.25202005958917	3074.0125462804667	1.088998919568775	10.139353570334347	13.089486264201314	5.6825	2.8952954587357147
112015	142687.13442969433	57.586306757875434	10161.479685578825	1.0182205074277626	28.083928491673504	31.975610312664887	24.52180714546215	2.816482735290292
112016	24439.05748766343	39.60698191568862	3487.6511107881215	1.0236296661573172	14.014622857239193	16.48169364760743	10.69632417613421	2.215461721652395
112017	139130.8700644968	81.53124496017642	11939.296002672181	1.0352689064926228	23.306377534045115	35.34642778326915	16.099326329759204	6.894015112016923
112018	268117.42704740365	139.92114363320718	21712.464762595162	1.028743073805242	24.697097264544475	31.99499305902293	16.505284084837726	5.060040802742581
112019	40885.02893708007	73.42767639022028	6142.101363547753	1.001937022504331	13.313042724994812	17.913708460218608	10.46882417613421	2.732309666439665
112020	130258.41520612687	64.38529095786456	10265.997598337448	1.0380789283716845	25.3767	28.75254027362648	21.08994421227277	2.9018222613655573
112021	62844.267384199644	46.44794505680526	6056.490192196218	1	20.752701776079626	21.699032881366634	17.913708460218608	1.6390935551399077
112022	4253.02	20	1033.8766229815872	1	8.227328754733772	10.69632417613421	5.6825	2.0475873995396476
112023	10915.927582566565	34.462209232170466	2174.2366510841703	1.0687755328563426	10.041158654117435	10.69632417613421	8.075662088067105	1.1347799715004423
112024	20533.847087920854	30.96529670453684	2826.6869679532056	1	14.528561047415408	15.79098734101381	13.397825252946706	0.9814319421509223
112025	5621.750929798809	53.966981178512754	1952.5618280053754	1.0236480439828626	5.758333333333334	5.91	5.6825	0.10724452847995973
112026	1014.4455969349139	10	357.04200508047995	1	5.6825	5.6825	5.6825	0
112027	5552.312344605413	26.59802799119379	1362.2806755257964	1.1449018065144916	8.151495421400439	10.69632417613421	5.6825	2.0475873995396476
112028	56710.37344435415	120.3891745927582	9262.535895581757	1.0405625486924122	12.245107405501136	18.543589859656556	5.6825	4.40537
112029	40153.09937339822	48.284541854852165	4935.924707000599	1.007117178100543	16.269737387383266	21.699032881366634	10.69632417613421	3.9069584367222916
112030	79264.3	65.034	8048.480990838602	1.0241221485912393	19.696719553386398	23.683549322049956	15.39591584362472	2.8643925067454585
112031	204891.36310179203	268.8633449717519	26310.709323603918	1.0292187922638996	15.574750234345029	21.699032881366634	5.6825	3.9055564977925643
112032	61396.92265816925	38.9577	5482.4497561793005	1	22.397623467125594	23.683549322049956	20.434860426370747	1.4099825808190092
112033	94810.40203279098	98.36468934643986	10825.61401729899	1.2152442145942988	17.515939859168626	24.52180714546215	5.455	7.195541624100233
112034	3271.036372136351	32.244571636168466	1151.266650993876	1	5.6825	5.6825	5.6825	0
112035	5453.014673130105	45.05829382588678	1757.1572815091579	1.1269638888842544	6.206632417613421	8.303162088067104	5.455	1.0580934102304758
112036	13598.61983196728	46.065778330984095	2805.702086039817	1.0625905194885472	9.693559340907369	15.48264835226842	5.6825	4.727501301354398
112037	55243.30477706344	69.3127	6936.669699816385	1.057184818868735	15.927904071466955	18.09741692043722	13.089486264201314	1.63498
112038	26444.304876877708	55.148051807093026	4280.909997086378	1.0073440352605916	12.3545	21.52715159567888	5.6825	5.451427474729356
112039	74505.60727202364	58.409754644461856	7395.066818121443	1.1079187641336594	20.150083590711947	23.874113754878515	17.09837162509821	2.4920159013457504
112040	52130.6	30.96529670453684	4503.9	1	23.14908679704122	23.874113754878515	21.699032881366634	1.0253429568596069
112041	6697.347756080048	40	1834.789950224806	1	7.300397252840263	8.303162088067104	5.6825	1.2302363988889582
112042	35673.74145971931	68.19488971053588	5529.109334827807	1.0574631054183743	12.903973967384132	20.15172382408943	8.075662088067105	4.658630283386331
112043	273108.1083698321	112.91082178098908	19685.20823600418	1.0613914437017211	27.747545781133095	35.94404045822118	21.699032881366634	4.9009224062254155
112044	147203.33190260464	113.69731212747604	14502.365656385567	1.0096438558220526	20.30059583248602	25.767493904795977	16.79003263635282	3.126484687395533
112045	72537.11958061998	55.97162561432644	7142.809132880942	1.3419279267701851	20.310529997702247	23.683549322049956	16.099326329759204	2.989186790848448
112046	7254.141085902739	52.50030691846972	2187.6550939976755	1.0218414985173474	6.631887362689035	8.303162088067104	5.6825	1.1854137022619728
112047	16114.956110989076	26.59802799119379	2320.83	1.1449018065144916	13.887206960223685	15.48264835226842	10.69632417613421	2.2562948546010766
112048	124819.9934958493	109.47336061953182	13103.920058038178	1.1006484243635248	19.050786778767396	25.34896966853067	14.396870548285714	2.943475429437386
112049	45130.246354441835	108.52509208409381	7845.2	1.2058343564899312	11.505191036728633	17.913708460218608	5.455	3.929494905851761
112050	34581.734504612665	61.19977961561503	5157.0726226522775	1.0355292659156519	13.41138162480532	19.726343615214173	10.46882417613421	3.058222339044846
112051	56387.46068047512	46.4634	5737.884441853749	1.0717628941159982	19.654442766106985	23.874113754878515	17.605369471473217	2.4728417220426717
112052	24327.29949157447	20	2472.674104922184	1	19.676915322684675	21.699032881366634	17.789077931691825	1.5990539494125053
112053	3702.89	5.651767865013526	512.8230848668336	1	14.441203325677597	15.79292038715388	13.089486264201314	1.3517170614762826
112054	48333.76623890293	62.426949308772095	6157.67	1.0000000000000002	15.69872298813623	18.09741692043722	10.69632417613421	2.7933092879384582
112055	51348.4	126.7925609916152	9045.143544562488	1.2164044863293921	11.353815198890626	17.913708460218608	5.455	3.0692140889560404
112056	44461.04176208216	58.21294969057052	5703.015502506924	1.1700981245419197	15.592116746846656	27.801710367312747	5.455	7.879504543481191
112057	78541.25312967003	117.07074898000275	10749.24702837529	4.142801041235678	14.613349739259132	23.61109617842491	5.455	6.668689833307739
112058	72347.02481823985	119.38663926440758	10418.210629307165	1.0964251727953036	13.888570195484922	23.874113754878515	5.455	6.241392051863012
112059	69272.36481832636	101.72401333709635	9410.152941552544	1.1031364760883893	14.722898819728938	21.08994421227277	8.075662088067105	3.489742142880275
112060	14175.15077351106	33.292561210348154	2435.2434220832274	1.0325012714079342	11.641670516358433	16.79003263635282	5.6825	4.06187
112061	41367.81373087719	70.36802967257219	6048.168918859807	1.0000000000000002	13.679450519935477	17.09837162509821	10.69632417613421	2.566177430811532
112062	7215.034222598133	39.85443254522305	1900.9138925836294	1.043449342235681	7.591121566050329	8.303162088067104	5.91	0.9750295456787466
112063	56376.91077900862	57.92357476938237	6405.945620349067	1.0344487768501294	17.601432831375355	26.33918720328166	13.089486264201314	5.2200657189150155
112064	10576.399865866053	54.93313476870528	2702.0355237772224	1.041974087263219	7.828468406722588	10.69632417613421	5.6825	2.13649
112065	37506.45990084343	45.29554971082371	4620.465551395247	1.04482	16.234926755169752	18.09741692043722	13.397825252946706	1.5980473294496143
112066	44501.86601373711	67.69258079398341	6152.683553550287	1.0190934541946988	14.465839377699888	21.907101133065975	8.075662088067105	5.15285
112067	82815.05016108444	33.60310155527739	5913.563285359865	1.0138345290236235	28.008510660944008	30.225297104703465	25.448397810593377	1.96521
112068	77518.70181936033	50.553019963070945	7017.488829221481	1.0001624867385597	22.093003268224724	22.235668406835455	21.907101133065975	0.13757710989586244
112069	32923.55337227392	33.292561210348154	3711.349775242984	1.0325012714079342	17.742091350103692	18.16720738340611	16.79003263635282	0.5574154935092832
112070	54925.45966579728	54.21518836860102	6117.194193566649	1.0291550448165685	17.957729615176014	23.074460652956084	13.397825252946706	3.2316618287370247
112071	80615.98787787014	68.96997150145829	8358.831013671239	1.0366490993402746	19.288818674769022	22.90257936726833	14.302207383406113	3.2282514320419673
112072	1567.2445925348325	2.955	241.24152470447052	1	12.99315774475197	13.397825252946706	12.588490236557234	0.40466750819473596
112073	43176.58022040818	50.357569427522854	5227.107510845878	1.0166093858096341	16.52025719035617	26.696888018974033	12.588490236557234	5.884763563824593
112074	46953.419434380616	40.39082151044461	4881.798932309066	1.0438877475331956	19.23611360706816	21.699032881366634	17.789077931691825	1.5813439244263694
112075	54054.95258502767	39.56452561128315	5184.127316323532	1.152048691589966	20.854022012469493	24.60131371317589	16.197678528750423	3.2547585538207513
112076	48375.15566381499	33.46227579135881	4510.1798143255555	1.3087729344092898	21.45154191421032	26.50632358614547	14.77384150352941	4.925321165782378
112077	37886.63202683624	70.07512673891618	5776.035821051028	1.0361019042989401	13.118558541052213	17.480738942946434	8.303162088067104	2.737559232104095
112078	17484.294181138066	11.82	1611.527506938077	1	21.699032881366634	21.699032881366634	21.699032881366634	0
112079	43424.315878290654	62.21194820932712	5826.507709993707	1.0643838284072806	14.905778225886035	22.46537198386222	5.6825	6.897926801828863
112080	57480.7	102.34872762555918	8598.191040818783	1.0911302563366394	13.37041150918051	25.34896966853067	5.6825	6.663276050004644
112081	25464.193893681855	20	2529.792473164184	1	20.131448855037544	22.13624026477275	17.168162088067106	2.1384550817269665
112082	73630.51511809765	64.42968057149294	7721.06	1.0146063684633135	19.07264801444767	23.683549322049956	13.397825252946706	3.9233500958084697
112083	49693.318913920804	118.0579008836763	8586.209130594836	1.5769578649719442	11.575147578656319	27.09601666293894	5.455	7.7182046645013855
112084	278194.4344691989	127.16169124249652	21084.208309432055	1.2342408403561307	26.38889071730032	31.37831508153215	23.874113754878515	2.0507850607246008
112085	26715.825152621313	40.19669435480017	3673.5368275134006	1.0167099067000627	14.545015556958566	18.769351946455767	10.46882417613421	3.390295023953506
112086	212599.46019222558	94.99577311687347	15930.820767200386	1.0686180529254334	26.690333574016712	36.05111060775543	19.798355543178904	5.922332218631779
112087	107564.65202678755	114.81390526016006	12457.674089444288	1.036272417468712	17.268817799292066	26.156914621749948	12.861986264201315	3.9757870131373956
112088	41069.71623117073	26.080147052785406	3668.772659954641	1.0160542400764152	22.388804124853294	24.220184847518773	20.4809	1.5275345908464475
112089	91514.05472752056	51.66203288643362	7707.873470781143	1.0102999389507654	23.745603784086562	27.253445118791817	17.789077931691825	3.6606340915033146
112090	104094.0519496471	97.65811699334054	11302.436146427586	1.1890909740923588	18.419754927356717	27.853567030638864	7.848162088067105	7.029572041072916
112091	223646.76772170037	153.64430173169978	20779.94883849626	1.008755522690107	21.525247194774572	32.59974578733069	13.397825252946706	5.168827294995651
112092	74247.4	26.874805239524235	5007.469760347601	1.0310378956755901	29.654673127469994	31.923131442463433	26.33918720328166	2.3968463206729402
112093	85774.38714226944	71.10585799301091	8754.602552159071	1.0209972926468067	19.59526697670945	23.782977464112662	14.088531559540321	3.225401255511769
112094	182019.40332753194	154.72948357867313	18812.664619356336	1.1107440870551288	19.35073069237117	28.387188421414148	10.69632417613421	5.597369604893188
112095	54682.26539605242	63.639443063484286	6612.891031018443	1.2071157213076065	16.53808149553944	18.980797243062668	10.46882417613421	2.8279106359818296
112096	65592.9	48.137086341566736	6299.022905393446	1.054104066038614	20.826367115966367	23.874113754878515	14.921438270970633	4.176139940113104
112097	56443.19940373786	94.95632775981258	8206.778253935732	1.3194202489819449	13.755263675284356	21.52715159567888	5.455	5.4460583320338705
112098	10746.806450782125	28.767926944244138	1971.0558456708814	1.088443996938709	10.904618937495677	16.79003263635282	5.455	4.637756571326159
112099	33897.72228714575	80.82251269107906	5867.544131375576	1.0704436904228412	11.554313534987878	26.32690868152465	5.455	7.130957206537629
112100	61861.57227173115	23.64	4286.858464547396	1	28.861028551947992	33.03749199872772	25.158405235702112	3.234026943486976
112101	48851.195988019645	83.0657	7140.908284265628	1.2530822082074102	13.682067894824813	18.35091584362472	5.6825	4.9949506609277385
112102	126318.10712400363	100.18148420688362	12610.475634971597	1.116771932880954	20.03383707014127	26.32690868152465	13.397825252946706	4.425176735357693
112103	127688.58809296504	52.11776280693561	9144.792528919099	1	27.925967196996133	33.10935361528722	18.860135154995564	5.845834559745368
112104	30221.99958559186	45.19106449638561	4142.789009090911	1.0323458549729645	14.590170785561558	17.913708460218608	13.397825252946706	1.921634159328409
112105	163007.9507361908	73.99379363120671	12311.386704643613	1.0326613422125928	26.48084324647319	32.96339167749141	18.860135154995564	5.810729502374465
112106	10284.496146692958	29.29215928847532	1945.6832290109348	1.0365662563674671	10.57160383904934	13.397825252946706	7.848162088067105	2.266805837183985
112107	12102.395540276339	28.64463533699295	2087.19	1.1159639219321806	11.59682453507171	13.397825252946706	10.69632417613421	1.2734998205312509
112108	9652.810343833982	45.814	2357.387866193524	1.075002062709802	8.189412088067105	13.089486264201314	5.6825	3.0246025535891197
112109	48485.39027039881	103.63059433758082	7946.106368237521	1.022123990958681	12.203559334218447	18.788123227030834	5.6825	4.055767174287246
112110	102244.03757573522	99.14482793040293	11286.49151268821	1.065466907058928	18.117948781655137	23.683549322049956	8.075662088067105	4.4603407174463126
112111	8383.61	40.348661687842885	2061.745499420585	1.1378641197925234	8.132537088067105	10.69632417613421	5.6825	2.451357025028043
112112	20820.788480794363	53.19605598238758	3730.724981756043	1.109561357092527	11.161792189245787	13.397825252946706	8.075662088067105	2.029177594973895
112113	11984.112883353397	43.304162318201215	2553.7165942998085	1.086838957437326	9.385624787107014	13.089486264201314	5.6825	3.703124823745809
112114	15649.35196278229	29.29215928847532	2400.097058460262	1.0365662563674671	13.04059926044978	15.48264835226842	10.24132417613421	2.1546194694375154
112115	21392.29657497269	33.60310155527739	3005.5455877465956	1.0138345290236235	14.235216835297805	16.914663164879602	10.24132417613421	2.8785633198629528
112116	46579.75825491826	60.78032576418129	5964.65	1.1498218282850357	15.618602319811638	18.604414766812226	10.69632417613421	2.952331931817374
112117	279784.5797645946	136.4798454642688	21905.394578102725	1.1107101196515012	25.54481077864496	29.023141073111283	21.52715159567888	2.101735944574802
112118	31232.888322828945	60.46749359261224	4871.604127993278	1.1478411852994956	12.822424606859206	16.914663164879602	7.848162088067105	3.2996065004262136
112119	30191.272148720953	45.814	4169.124492763706	1.075002062709802	14.483267266843933	23.074460652956084	8.075662088067105	6.500612583603736
112120	210002.19979976714	147.83883901241973	19752.002218773083	1.035809311110506	21.263889855193796	34.786953938446125	8.075662088067105	8.704957571988107
112121	37097.648064342975	29.29215928847532	3695.3349880586193	1.0365662563674671	20.078097484651906	22.90257936726833	16.914663164879602	2.456277899274672
112122	120783.17163809422	80.81424770081088	11075.213678695947	1.04177	21.811438612770107	26.239759061218955	13.397825252946706	4.288900921495566
112123	181247.54556638224	88.84044439336205	14224.80626459308	1.0144512794937914	25.483306021189886	34.49076622847445	23.874113754878515	3.6840644911297593
112124	52300.6	68.47177006062665	6708.323654757124	1.0626755439154896	15.592745281296942	18.09741692043722	13.397825252946706	1.9287680509584977
112125	89183.25950064429	57.623621464414356	8036.128580240884	1.0069028040046613	22.195578034907705	23.683549322049956	19.289136231808058	1.5218064733899253
112126	34159.34837899084	50.97977811555765	4677.983560136936	1.02471	14.604304585453017	23.683549322049956	8.075662088067105	5.493129453357051
112127	33652.67620208662	46.4634	4432.720337537263	1	15.183757891111815	21.52715159567888	5.91	6.105397202475006
112128	34230.44864580783	20	2933.0956478744783	1	23.340833546027422	26.696888018974033	19.542635154995562	2.937397027263068
112129	21829.84414122319	81.54075938669149	4729.53	1.1514549166150536	9.231302982953007	13.089486264201314	5.455	2.6468404850406007
112130	49912.579534881515	65.16574550925694	6393.219621036825	1.0834356982785753	15.614223347073727	18.788123227030834	13.089486264201314	2.372168723118874
112131	65686.37282470851	39.98202095942625	5744.800397086957	1	22.86811317518235	25.80609862628575	18.980797243062668	2.536399117909449
112132	160735	231.51415491065464	21624.644512202267	1.000002256811684	14.865912056436544	23.683549322049956	5.6825	6.153860763316522
112133	65609.1	41.74353407917825	5866.53	1.1167905691629678	22.367245127585036	23.97354189694122	21.173783314768354	1.0338340369681627
112134	79301.34261698273	89.07786965248806	9421.718257661927	1.0087942580018527	16.83373254183085	27.15401697672911	8.303162088067104	6.09991
112135	47197.92732438542	30.96529670453684	4285.524857168692	1	22.02667299686021	23.874113754878515	18.422927771589453	2.548504292373597
112136	206390.87214231823	264.3572929843531	26184.592717791926	1.037892179965453	15.764298827690347	27.61114593448419	8.075662088067105	4.596282852432351
112137	13763.321429847165	20	1859.8655756371818	1	14.800339992455543	17.605369471473217	13.089486264201314	1.9993691864517595
112138	40858.45747108854	88.11932114503406	6726.381363618472	1.0253630504587858	12.148718683149015	19.041622150218338	5.455	5.166500811085329
112139	23262.864144011415	51.07553593356853	3864.052250411329	1.0996296148538711	12.040657132177795	18.422927771589453	5.91	4.928026543667211
112140	40548.07423168887	30	3909.7651917753947	1	20.74194855332287	21.699032881366634	18.47978423828544	1.3295214542130098
112141	126427.85900663497	93.40887534086309	12182.050493900864	1.086912701038544	20.75641683966637	29.023141073111283	13.089486264201314	5.848579942689492
112142	105814.12203704292	72.76158327029538	9836.21	1.0573624397406256	21.51522091814033	25.34896966853067	14.396870548285714	3.9616880314525216
112143	14723.549059565701	94.60699659020395	4183.818285173434	1.033513494662427	7.038331044033553	10.69632417613421	5.6825	1.625596629209194
112144	238087.24400307462	120.25680274814714	18968.3	1.002991743427682	25.10373264379276	30.257648352268422	21.52715159567888	2.9239362770819626
112145	36502.91926570086	26.874805239524235	3511.085406828514	1.0310378956755901	20.79295433526531	21.699032881366634	18.980797243062668	1.2813885684717852
112146	305505.93894938903	133.7151448785856	22657.138540853924	1.074674148032374	26.96774249744909	32.054929426399404	21.08994421227277	3.70457
112147	21715.346691427032	27.37299764366336	2733.0620746595187	1.0501507875989795	15.89085509090188	17.789077931691825	13.397825252946706	1.8413982993102607
112148	101865.35984366921	35.22334712622091	6714.8065476236825	1.0093937525160042	30.34051960282268	33.03749199872772	26.605751728208176	2.7263633065041124
112149	12597.773918560411	10	1258.2062469108073	1	20.024974362495676	22.13624026477275	17.913708460218608	2.1112659022770703
112150	95100.50878225492	101.03241290540069	10988.204028408945	1.7876249576849559	17.30956369874125	34.053020017077415	5.455	8.419697941171739
112151	10635.730939644973	34.89554699385009	2159.601439324905	1.0437765614452301	9.849716476360305	13.397825252946706	5.6825	3.1800452510018147
112152	87094.23265487733	48.6938	7300.225115605594	1.015970328078096	23.8607	32.59974578733069	18.04257685487933	5.7188098387199275
112153	94820.21646627021	87.1036	10187.635980924057	1.093053930572117	18.614763355074192	27.34458140955767	10.69632417613421	6.552593604799244
112154	72746.45147725039	56.77252851955564	7204.103728193877	1.0045092062431933	20.195836768021792	23.683549322049956	17.351870548285714	2.460988125284983
112155	20268.694382877988	33.60310155527739	2925.5498414111717	1.0138345290236235	13.856331617376348	18.788123227030834	5.6825	5.8207936229220145
112156	169925.65259370423	167.6144577993894	18918.650035145285	1.0131728452263513	17.963824298037373	23.683549322049956	13.397825252946706	2.556160402323119
112157	110564.33625046439	66.85518254950787	9637.846454304057	1.0715278799620547	22.943784542466688	25.357261519827524	20.918062926585016	1.5466026524288765
112158	95424.01426266103	40.43424415022494	6963.193080015181	1.0108561037556236	27.408119569895074	30.57746708517633	24.52180714546215	2.5864254358615346
112159	22770.434564757943	66.58732633057234	4365.02	1.0888610803641685	10.43313758569342	16.099326329759204	5.6825	4.054005599274548
112160	60270.55085786327	114.40476859289245	9308.5	1.0834337936955238	12.949576946913101	17.789077931691825	7.848162088067105	3.5389993001053934
112161	143185.66763596705	231.44871463555492	20407.137611007412	1.1477759936247844	14.03290068066519	25.585392484789153	5.6825	5.701975188709949
112162	128710.63553705004	54.43786161182783	9383.45	1.0083120293919599	27.433533696272434	33.37640567221017	21.27365267249138	4.392283610039905
112163	7427.766840983589	16.716004307249985	1249.1088936600158	1	11.892905220167762	13.089486264201314	10.69632417613421	1.196581044033552
112164	11322.763186598591	47.90363409779593	2610.750529910745	1.0175552274872768	8.673952610083882	13.089486264201314	5.455	3.328296712048979
112165	34401.189799685046	76.9069	5765.995313514113	1.4968798302457187	11.932437655319243	20.15172382408943	5.6825	5.485050629715699
112166	63675.50050042041	76.17129664443252	7807.046928223835	1.0613983069963144	16.31231401215801	23.683549322049956	5.455	6.957109556780471
112167	47547.3	72.3031	6572.736536414524	1.0095155349532114	14.468037803370619	19.542635154995562	7.848162088067105	4.239554452369949
112168	53274.030371454675	60.28431555104801	6352.795512123786	1.0057434410698762	16.77183856139729	18.09741692043722	13.397825252946706	1.7192482560907287
112169	8490.651569646725	19.47882953362445	1441.640153465233	1	11.779155220167763	13.089486264201314	10.46882417613421	1.3103310440335525
112170	32716.1	26.59802799119379	3306.8175685922406	1.1449018065144916	19.78704444249877	23.782977464112662	17.09837162509821	2.881282785715006
112171	58944.55054628961	48.98983875254841	6023.927929140004	1.054374311268798	19.57013803606536	21.08994421227277	17.605369471473217	1.52065
112172	38326.26614674747	23.2317	3344.9820117757035	1.1615855543178901	22.91567847708798	25.958058337624536	21.08994421227277	2.1656105626440874
112173	70929.19045249959	120.8650780525522	10379.294912475314	1.0683664675782758	13.667439079555743	26.248050912515804	5.6825	6.6395790101805705
112174	139423.05414109668	115.62489110295438	14233.04742226822	1.0582115490306356	19.591455013767927	23.511668036362202	17.789077931691825	1.9922894509354605
112175	75815.20462826591	115.12739263863334	10473.031801439993	1.0466126603512123	14.478177105858054	23.074460652956084	5.6825	5.855957887735983
112176	7074.508452170481	41.530147649133795	1921.4752927519276	1.1272174337292669	7.363621566050329	13.089486264201314	5.455	3.305829524820847
112177	38568.594558519944	65.36895263133232	5628.693518282047	1.026963601112939	13.704279486260463	17.789077931691825	5.455	4.124909685788359
112178	17769.87148777503	96.168	4634.0679881518845	1.0032483082878176	7.669232101560878	16.79003263635282	5.455	3.790058868931157
112179	2799.5536908707427	26.874805239524235	972.3486046439629	1.0310378956755901	5.758333333333334	5.91	5.6825	0.10724452847995973
112180	60860	78.37369127493953	7742.053858531939	1.0058829656531787	15.721935782588801	21.08994421227277	12.861986264201315	2.9168359740939347
112181	33214.82291758439	94.49922714854229	6280.3671171574115	1.0087927497379732	10.57735074971793	17.09837162509821	5.455	4.072893675618039
112182	105340.82748503172	84.68824111781348	10588.02239839556	1.0814427700844105	19.898111946003137	26.50632358614547	16.79003263635282	3.092478901340392
112183	23760.842221031893	102.96	5544.603062965857	1.0155114388118263	8.570800091980619	16.407665318504595	5.6825	3.540834390640791
112184	159432.96456944416	81.80587693901946	12802.24827060233	1.0545550769533343	24.90702589099892	27.801710367312747	20.15172382408943	2.7223316575664773
112185	117336.51442562479	207.81541747741642	17504.931092220395	1.0926494124829587	13.406109833562489	23.782977464112662	5.6825	6.102100614795391
112186	8065.590767008791	39.36679272091915	1997.5057596644133	1.0174220539292549	8.075662088067105	13.089486264201314	5.455	3.0713810993094715
112187	63584.92041801887	92.03365001429108	8575.418448645825	1.0138894864513117	14.829578474519755	21.699032881366634	5.6825	5.819495966903011
112188	69741.44203652696	40.43424415022494	5952.851627539654	1.0108561037556236	23.43127173332606	26.544928307635242	17.605369471473217	3.518628190717399
112189	26896.30247059524	26.59802799119379	2998.305914335674	1.1449018065144916	17.940999510421587	23.61109617842491	8.075662088067105	7.001783669617789
112190	36513.82830924038	33.14456214826197	3899.776875214312	1.0703776703488146	18.726111507204504	23.782977464112662	10.69632417613421	5.741301808977464
112191	34927.44742176181	47.96320030844136	4588.200970898901	1.072388400358023	15.2249	17.789077931691825	13.180408530810363	1.9170317342409033
112192	47362.8	101.25452330972288	7763.022623086013	1.018312072397598	12.202155354769324	13.397825252946706	10.46882417613421	1.2307793835954595
112193	8021.055099139939	26.874805239524235	1645.8617210025388	1.0310378956755901	9.746936813445174	13.089486264201314	5.6825	3.0666705510291705
112194	11810.172195598307	33.567864590151295	2232.0036692457256	1.2878136291924787	10.582574176134209	13.089486264201314	8.303162088067104	1.696039932425193
112195	16220.750102406211	43.231711086357805	2968.5311554055966	1.0364866089219784	10.928468830700167	14.396870548285714	5.455	3.453943383904761
112196	48321.81796748333	101.11294955593917	7835.738864445726	1.0168882716833165	12.33369789458941	18.09741692043722	5.455	4.14571
112197	19305.758415478966	38.9577	3074.2897136918823	1	12.559491923937697	21.52715159567888	8.075662088067105	6.34109
112198	175421	174.1028322173069	19590.667205587622	1.0143736156519925	17.908677788457105	23.61109617842491	13.089486264201314	2.662301424409634
112199	52651.20034745047	146.62529906420508	9849.485061303638	1.19049	10.691157968106358	26.248050912515804	5.6825	6.063158050164584
112200	92595.70766423504	53.437887123104844	7885.423062481209	1.1504898022453087	23.48528593343452	26.88745245180259	17.605369471473217	3.1804063346403635
112201	17796.44510852387	53.67685869193853	3464.6957843652826	1.0181449880510367	10.273020326247257	13.397825252946706	5.6825	3.36537
112202	60963.213759684295	68.85802514885559	7263.001605708291	1.0025116762120998	16.787333135592537	20.58893120749554	13.089486264201314	2.8897658221787097
112203	16380.458946335393	40.87270236551855	2900.5786180589234	1.0222770481511219	11.294614698150985	13.089486264201314	10.69632417613421	1.036269581819962
112204	63681.10870380454	88.57580343996781	8419.141140041174	1.0513078576441002	15.127697147382207	25.958058337624536	5.6825	6.232962969579292
112205	8333.892714831109	34.1942	1892.3650410649566	1.1042739261075862	8.80791	15.79098734101381	5.6825	4.1483711107881955
112206	5837.385530053357	32.244571636168466	1537.9507439743338	1	7.5911215660503295	10.69632417613421	5.6825	2.021513589453454
112207	57981.492830214695	160.13614521428497	10801.75477115993	1.1003047879801102	10.735569184559155	19.542635154995562	5.6825	4.018554998009308
112208	76865.32655047679	136.31405456936773	11474.677494849284	1.0374251708253746	13.397383339963994	18.788123227030834	5.6825	4.116730858538736
112209	27201.54257491515	66.58732633057232	4770.8689496514535	1.0156170415854096	11.403181626652065	15.48264835226842	8.075662088067105	2.5869060323419935
112210	91228.92725953604	122.40693441917372	11846.068151143954	1.0174078241656983	15.402397841299981	19.10542777158945	10.46882417613421	2.7300718031587157
112211	25652.24356442016	40.62685541621737	3618.880260860426	1.0161281106186577	14.176895456784788	20.918062926585016	8.303162088067104	4.972095757867369
112212	84893.36187095052	113.82275820163395	11019.359476002199	0	15.408039288641062	21.373080814554086	10.46882417613421	3.678853605941019
112213	46030.646979210695	104.1432307434348	7761.470206297544	1.0872271858840954	11.861321568138493	17.09837162509821	5.455	3.192078137813318
112214	44587.71219302031	46.6216	5111.001680661757	1.1177592302205426	17.44773920217034	18.788123227030834	13.706164241692097	1.9317653095074954
112215	99595.28116833977	92.03743930933254	10732.640353450504	1.0423109652112716	18.559325177857147	24.410749280347332	13.397825252946706	4.2818301835675365
112216	49591.83791112255	72.68141889169107	6730.103334585647	1.0966099633062374	14.737318417169826	18.35091584362472	13.089486264201314	2.0562829993897447
112217	149257.56795289821	97.08789556146029	13494.464533084916	1.0662501413996321	22.121302788555635	27.34458140955767	13.860364129563939	5.921351012846519
112218	97388.43104483491	43.24164889774518	7274.610410016069	1.0200306557640433	26.774885679306035	31.450176698091653	23.874113754878515	3.003860858831156
112219	12340.531398542065	30.89375031026674	2188.81	1.0279336956046166	11.276041829266871	15.283639223599298	8.075662088067105	2.997491601460069
112220	78365.01496062188	107.84575698132859	10305.464557437372	1.124721393936535	15.208439080811056	18.35091584362472	13.089486264201314	2.135174722303358
112221	63019.25689285468	23.791155482061043	4340.5957267650065	1.024081067194046	29.037146447094795	31.450176698091653	26.696888018974033	1.941204114359687
112222	1699.5950372953046	11.82	502.4425342183966	1	6.765331044033553	8.075662088067105	5.455	1.3103310440335525
112223	84356.83389317627	45.814	6968.900964822428	1.075002062709802	24.20950859224206	26.696888018974033	21.52715159567888	2.246345463990942
112224	17256.299792440597	58.26178057399899	3554.4355770286625	1.0180538594314483	9.709727138656447	13.397825252946706	5.6825	3.418635108178615
112225	34497.70182094725	40.62685541621737	4196.687374192805	1.0161281106186577	16.44044397163731	18.788123227030834	13.397825252946706	1.9974297311993237
112226	208665.69488905335	146.34285576038025	19589.178463927055	1.07412	21.3042	39.212904569216846	13.089486264201314	8.343441782800854
112227	11435.452380452754	35.95749052700981	2273.140575783094	1.1985830175669936	10.061368401303781	13.397825252946706	8.075662088067105	2.2034729567050237
112228	7343.821240851798	35.34435976746461	1806.0344911620284	1.0291649601778725	8.132537088067105	10.69632417613421	5.455	2.5650484915863885
112229	6157.668662394125	28.767926944244138	1491.9950206395886	1.088443996938709	8.25428	13.397825252946706	5.6825	3.637039203612287
112230	24892.746509712135	44.8423	3745.2866358100828	1.0243776351571716	13.292839203121758	17.913708460218608	8.075662088067105	4.046831414855197
112231	14485.060492646946	38.9577	2662.9408197291623	1	10.878995421400438	16.485662088067105	5.6825	4.4199
112232	4092.4004260824586	33.02171543550392	1303.148198220239	1.0664104319938839	6.280790522016776	8.075662088067105	5.455	1.048681444102698
112233	3508.963939108066	26.59802799119379	1082.976677402949	1.1449018065144916	6.480220696022369	8.075662088067105	5.6825	1.1281474273005383
112234	9351.668966699199	33.60310155527739	1987.1890106739365	1.0138345290236235	9.41196	17.09837162509821	5.455	5.435909246348811
112235	20123.27310575939	23.791155482061043	2452.7992815003404	1.024081067194046	16.40841405779464	17.913708460218608	13.397825252946706	2.128807759272278
112236	24603.728101995857	23.791155482061043	2712.146589402806	1.024081067194046	18.1434	19.289136231808058	17.351870548285714	0.8296132652163041
112237	126734.22996113033	156.85101270445648	15805.038596342274	1.0604929771791358	16.037193353069085	23.874113754878515	8.075662088067105	4.473404863609789
112238	80688.60969169509	71.74225363820833	8529.008667016209	1.0409217422916865	18.92098199026059	22.235668406835455	16.79003263635282	2.1976
112239	36672.16678980733	32.244571636168466	3854.7970991590614	1	19.026768904546234	23.782977464112662	13.089486264201314	4.220792971139592
112240	58603.84553200041	42.09378144074689	5567.714536787722	1.0092045789043593	21.0513	25.158405235702112	16.099326329759204	3.4526853796714834
112241	40790.90102080506	33.60310155527739	4150.269162677427	1.0138345290236235	19.65699062973062	23.874113754878515	13.397825252946706	4.514097001765851
112242	53130.22008599935	81.88272482031617	7393.871228227413	0	14.37142153170462	21.173783314768354	5.455	6.013627525502611
112243	72160.75826200162	68.20284716293048	7864.239451817606	1.0130538359151893	18.351617776674797	28.935453669935082	13.397825252946706	6.024920514707931
112244	82633.26298837631	66.33668535922803	8299.640224783241	1.116008554545655	19.912492770862105	26.720638391744536	17.789077931691825	3.4222099720969568
112245	64331.967601875054	68.73879930197069	7454.513750842039	1.0369544028744275	17.259869590986618	26.605751728208176	10.69632417613421	5.751306367821684
112246	58085.63446977028	92.09978376636234	8199.145739486288	1.0829632440778225	14.168703988279052	23.782977464112662	8.075662088067105	5.607295922701961
112247	16459.751440352375	46.23280658705794	3092.3717521961244	1.1927175488948647	10.645389855642728	15.73391107030249	8.075662088067105	3.126605349894066
112248	80430.19469479962	99.12393436208532	10009.301188112986	1.0567510355897056	16.07109091498181	23.074460652956084	10.69632417613421	3.416463531032397
112249	10694.003872903237	34.89554699385009	2165.509561887523	1.0437765614452301	9.876662805942102	13.706164241692097	5.455	3.3944483255364117
112250	17195.102944363905	30.96529670453684	2586.693340451052	1	13.295045590031577	13.397825252946706	13.089486264201314	0.14535239323071295
112251	18242.74481264194	106.28027203492664	4936.013652376122	1.0986890365520519	7.391691392044737	13.089486264201314	5.455	2.3399560875700502
112252	66681.48118207547	47.90363409779593	6335.658815131078	1.0175552274872768	21.049580833748195	23.074460652956084	18.422927771589453	1.676525028155402
112253	25658.217809070276	43.24164889774518	3733.956884007818	1.0200306557640433	13.743178406243512	17.789077931691825	10.69632417613421	2.559257992398265
112254	45934.52692470302	111.02295744761432	8005.361568966039	1.031141896062964	11.475940600303419	13.397825252946706	8.303162088067104	1.6031179865181295
112255	89124.2	41.20103924667262	6792.925477254902	1.0304891613278737	26.240300912975187	28.287760279351442	21.52715159567888	2.7415005582399425
112256	59138.66016245853	173.61299882130686	11358.782714232775	1.254886590711967	10.412851737775851	17.789077931691825	5.455	4.477208566125559
112257	13888.963608263079	70	3495.3355333293366	1	7.947141827058717	13.089486264201314	5.6825	3.0765485679380915
112258	47275.785796706354	105.47981033761508	7916.058230829775	1.034137599519361	11.944274389641729	17.81674682989108	5.6825	3.731229018430004
112259	161765.72086108068	110.97951368336487	15019.988128057757	1.0312502077854335	21.54005974996715	35.77094987368264	10.46882417613421	8.400174128922622
112260	28116.379442536265	117.0120301507499	6429.835868733971	1	8.745597871092269	10.24132417613421	5.455	2.050836584820327
112261	50202.70828380727	65.94642769462885	6450.065765543572	1.0375924121815343	15.566572530776824	18.788123227030834	12.550082443232375	2.5053953120881296
112262	45391.97758798966	49.35599706434667	5305.965830626571	1.1384853672428756	17.109788881783814	18.788123227030834	14.396870548285714	1.509229147073108
112263	58076.16205164555	140.05902099988378	10110.19260854745	1.2223190245373685	11.488636131926166	17.09837162509821	5.455	4.3322781809693085
112264	68263.16921531234	110.92850566945908	9754.830711011908	1.1665965058888403	13.995767069181898	29.063802766281402	5.455	7.351588283760407
112265	70980.60166710534	101.7393562713128	9526.190517930365	1.0846338050627593	14.902200734596772	31.37831508153215	5.6825	8.950126020072995
112266	76870.08525731719	68.64827142498797	8143.262159354999	1.1236431141990646	18.879432775968937	26.415187295379614	12.74132417613421	4.565971847407004
112267	56410.00228897936	41.530147649133795	5425.811831535767	1.1272174337292669	20.793202580714123	24.510177422410038	13.089486264201314	4.56825
112268	61972.80297192889	77.39588273136084	7763.62	1.0296393159140016	15.964918445923516	20.4809	10.46882417613421	4.047790481908281
112269	23858.55426022559	101.59575548289578	5519.055683736802	1.0059969350233244	8.645882784089473	10.24132417613421	5.455	1.9540086625126487
112270	131687.02642112115	73.66146963918942	11040.700201587997	1.0401897409233416	23.854832395898303	30.83349872060087	17.913708460218608	3.9010379541985367
112271	148363.47688011077	102.52778298551465	13825.766453755614	1.2180150028327639	21.46188095630814	31.99499305902293	13.397825252946706	5.801135002621045
112272	19955.52324582634	61.6908	3933.2075279221995	1.0292090923172268	10.147200779089463	19.115855543178903	5.455	5.23691
112273	13546.923154040367	33.60310155527739	2391.745402791531	1.0138345290236235	11.328064549202475	17.605369471473217	5.6825	4.887946128499531
112274	55113.90713328504	30.96529670453684	4630.982660738423	1	23.80225156122566	24.648744708670947	23.074460652956084	0.6481564822420093
112275	91830.90960162021	79.11041826565784	9554.681516212886	1.0452598667621726	19.222181178053226	26.415187295379614	10.46882417613421	5.346881266013217
112276	50558.95492249602	38.58070474592871	4950.955860175407	1.0471632165285443	20.42391665382562	26.88745245180259	17.605369471473217	3.785180808505804
112277	13993.55654565611	72.31731719709097	3566.072257078608	1.005828571221832	7.848162088067105	10.24132417613421	5.455	1.8090604948838902
112278	113879.37252834313	91.29565397322006	11430.165448683547	1.0432997612587331	19.926110963067295	26.057486479687242	10.69632417613421	4.397964316435846
112279	20065.114106693087	54.75279907228601	3715.599638616203	1.8250933024095337	10.800471556814943	16.79003263635282	7.848162088067105	3.225256077841257
112280	82367.1	74.84965672795191	8801.907453598937	1.0012495657448146	18.715744882695333	27.801710367312747	10.46882417613421	5.078180572318454
112281	1014.4455969349139	10	357.04200508047995	1	5.6825	5.6825	5.6825	0
112282	37631.96497468205	76.07080859067008	5997.805750088747	1.0621217883669123	12.548577444051178	17.09837162509821	5.455	3.3852686957930307
112283	7045.4537302584695	32.69150189007642	1701.2841350446738	1.060320578577813	8.282512703350948	10.46882417613421	5.455	2.096499062859812
112284	4206.745005919408	25.90694597979469	1170.2701716586537	1	7.189356966959316	8.923713933918632	5.455	1.7343569669593162
112285	5105.589015336499	34.34275469440388	1484.3811208663517	1	6.879081044033553	8.075662088067105	5.6825	1.1965810440335525
112286	1014.4455969349139	10	357.04200508047995	1	5.6825	5.6825	5.6825	0
112287	114133.23430013322	89.9183	11356.250148043126	1.025096668277077	20.100514309259086	26.696888018974033	13.397825252946706	4.12522
112288	36947.01387121049	64.164	5458.085959750845	1.043597173410127	13.538450710987732	16.922869471473216	7.733781789771804	3.596050996771445
112289	1014.4455969349139	10	357.04200508047995	1	5.6825	5.6825	5.6825	0
112290	32618.689257874623	38.9577	3996.084020907755	1	16.325327038776788	17.789077931691825	13.397825252946706	2.070056364696177
112291	113707.82113919995	84.646	10997.739951934042	1.4976915349879842	20.67839785922625	34.09191618761553	5.6825	9.144560415108842
112292	87620.57705863756	41.78181217505582	6782.684603796171	1.0133550212825377	25.836547673054877	32.90856667982084	18.543589859656556	5.866557777105263
112293	138339.47232699566	40.87270236551855	8429.361237585177	1.0222770481511219	32.82323972786028	35.506294246824154	30.316433395469318	1.8494089719881355
112294	1014.4455969349139	10	357.04200508047995	1	5.6825	5.6825	5.6825	0
112295	23035.812110111874	27.37299764366336	2814.9317906745064	1.0501507875989795	16.366870548285714	17.913708460218608	13.397825252946706	2.1000485179301984
112296	69875.65056301074	140.02779257806716	11088.555779021357	0	12.603201346600928	18.788123227030834	5.455	3.8905204012359698
112297	23924.265754310938	29.00719060225255	2953.092667937589	1.026482024564996	16.20285473196438	17.605369471473217	13.397825252946706	1.983455366041566
112298	24683.38415847617	26.874805239524235	2887.22	1.0310378956755901	17.09837162509821	18.09741692043722	16.099326329759204	0.8157170678362297
112299	77216.50034766176	192.4797786994336	13666.350175434723	1.2077044723339037	11.30023735034369	17.789077931691825	5.455	3.53279
112300	115962.64234323756	68.91433924273701	10021.178121871828	1.0511095909911463	23.143514850842145	23.874113754878515	19.041622150218338	1.675929269970668
112301	111296.37742708207	48.4726	8233.669502138906	1.0296402149132993	27.034453447073627	32.054929426399404	21.699032881366634	3.6900257892381685
112302	62757.5	30.96529670453684	4941.688090335608	1	25.39921042255114	27.801710367312747	23.874113754878515	1.719279145550267
112303	283114.7486800162	139.7924664737804	22301.19129054388	1.2410900817153419	25.390100913583222	28.935453669935082	23.265025085784647	1.9163587284457118
112304	54075.018278222946	71.78727521802477	6984.366235686188	1.0059322514543807	15.484588423192923	21.52715159567888	13.397825252946706	3.1422275459470157
112305	65431.75643435616	33.14998074898363	5220.845742715565	1.1730835922753902	25.06557736384012	27.34458140955767	21.699032881366634	2.339383485575706
112306	5591.731957491208	33.60310155527739	1536.6246184953714	1.0138345290236235	7.277941392044737	10.46882417613421	5.6825	2.256294854601076
112307	143198.66159431517	93.467	12968.91153245259	1.0228435998572656	22.083373957171936	27.15401697672911	17.913708460218608	3.136035525091335
112308	15555.829323412274	48.284541854852165	3072.243076881116	1.007117178100543	10.126691758520789	13.089486264201314	8.075662088067105	1.8889446198047006
112309	69468.11544951607	80.92323792765379	8404.934174370515	1.0197697589827288	16.530317551170796	20.15172382408943	8.075662088067105	3.8399283521313876
112310	152746.39188377818	91.55626259406077	13256.669839337455	1.0101157635056897	23.04445893802424	34.64042530980298	14.396870548285714	6.924408067360457
112311	14850.022039832847	49.03246583496985	3024.8953083810607	1.2837441397675897	9.818536197724248	16.79003263635282	5.6825	3.8001750696984207
112312	3774.4740475572376	29.29215928847532	1178.7151006969805	1.0365662563674671	6.404387362689036	8.075662088067105	5.455	1.1854137022619733
112313	84968.17774984916	152.98404094877313	12780.7	1.0209381292949808	13.29627998651399	17.09837162509821	10.69632417613421	1.948145237007044
112314	14371.141081433347	26.958777123700187	2206.4833396315644	1.019994217239592	13.026285604162341	17.913708460218608	8.075662088067105	4.016614233217064
112315	33077.56835709321	79.1046	5734.197878495002	1.0233611605839494	11.5369	22.13624026477275	5.455	5.490079211512948
112316	89622.30077059694	34.462209232170466	6229.949608911366	1.0687755328563426	28.77143681624664	34.52966239901256	26.1486	3.378863591029752
112317	3413.7035296294853	16.798886206465518	848.9030163377693	1	8.042623159372093	10.402746318744185	5.6825	2.3601231593720926
112318	41337.73859625023	105.14857167624112	7390.604772996576	1.0023355760875496	11.186564527787498	15.48264835226842	7.848162088067105	2.5864080232499145
112319	206625.92591733809	236.02962105445368	24756.006778253555	1.1862011649903077	16.692993160661494	34.16377780417503	5.6825	7.478165655550259
112320	1508.3793058830697	15.48264835226842	541.7299415068265	1	5.56875	5.6825	5.455	0.11375000000000002
112321	62860.65947222933	47.54364731486216	6128.308875866063	1.0055762968456463	20.51484699793163	23.074460652956084	17.168162088067106	2.0213931249965893
112322	1014.4455969349139	10	357.04200508047995	1	5.6825	5.6825	5.6825	0
112323	7372.678936113481	30	1667.1636026366575	1	8.844577610083881	10.69632417613421	5.6825	2.0706156252086516
112324	87326.71476095825	78.85843134449652	9302.561718352568	1.0539254400061993	18.77476708134613	23.874113754878515	8.075662088067105	5.078570838530581
112325	22502.088449592608	52.500306918470145	3852.9845441654816	1.0218414985173558	11.680341922817826	17.913708460218608	5.6825	4.577741079688968
112326	14845.058336587395	56.52150320909659	3247.152893766186	1.0020065227588963	9.143430458779209	14.512397658982623	5.6825	3.6405902500532448
112327	53805.59259257866	64.95453432787163	6627.097776629737	1.0557943111172228	16.23805605594729	26.085626224186758	8.075662088067105	6.41147
112328	14573.949908284438	81.33619895068475	3859.5396302407535	1.4703384508977637	7.552170105518689	8.515042386362406	5.6825	1.188304095610101
112329	66857.00671665254	74.27351532023559	7899.423288677961	1.0306140487955502	16.927060184881334	25.365919123659864	13.397825252946706	3.8654535167366184
112330	154304.32205666235	186.20461186816112	19001.557230295035	1.1067417281623255	16.241229093650077	27.15401697672911	10.69632417613421	4.838817284853857
112331	12023.031019466756	30	2128.9847136503063	1	11.294614698150985	13.089486264201314	10.69632417613421	1.036269581819962
112332	128093.2385741115	36.55955757390945	7671.291765442636	1.0645493612621237	33.39548083704531	35.545190417362264	29.023141073111283	2.5947160472362754
112333	136269.72012971278	66.85539583165341	10699.730678057591	1.0087075113245307	25.471616852780624	33.906147651742465	19.726343615214173	5.529555282009052
112334	22721.078207343304	15.48264835226842	2102.5291482211596	1	21.61309223852276	23.683549322049956	19.542635154995562	2.070457083527197
112335	77708.24464277024	54.68916281911534	7307.841494303069	1.0165609068192454	21.26708541868315	25.34896966853067	18.35091584362472	2.6959587495242836
112336	17304.47401451478	23.791155482061043	2274.5312140482374	1.024081067194046	15.21585978476512	18.543589859656556	13.397825252946706	2.3564250920264587
112337	16865.443572451037	52.18276306137429	3325.579631441425	1.2036898391541608	10.142859556269865	13.397825252946706	5.455	2.991460431617424
112338	18491.9	10	1524.3905568026432	1	24.26142923177473	24.54931656660824	23.97354189694122	0.2878873348335098
112339	60577.18938762217	87.56610704893686	8164.460890409091	1.312426734397044	14.839238058885938	18.09741692043722	10.69632417613421	2.549230141985684
112340	67536.10590931764	138.37081371103554	10836.653507032666	1.2857772182897391	12.464384113691318	17.09837162509821	5.455	3.630628022467638
112341	53883.05996243911	100.66950974974074	8256.196757145623	1.0833200078927485	13.052755777847489	17.913708460218608	8.075662088067105	3.5240394974691025
112342	22046.624305439498	113.40751247196097	5605.274620999618	1.025076359735403	7.866385073389253	10.69632417613421	5.6825	1.9538380671476667
112343	7806.934642438619	50.320119271274166	2221.8566452275886	1.0325229762573016	7.027397252840262	10.46882417613421	5.455	1.984736420551711
112344	53816.90291613959	102.68931599000649	8333.49	1.0044599673580292	12.915814046422454	32.046909706654574	5.6825	9.245009332416437
112345	69113.2	111.93285514037194	9859.715264201159	1.0228448786664028	14.01931916958884	20.4809	5.455	5.307616450191903
112346	162850.30703955176	165.35585871534673	18395.390704880676	1.060654511391649	17.705555663609168	32.43273927041996	10.69632417613421	7.303387471904269
112347	23788.31883698226	88.1981	5134.72	1.0791700525686707	9.265678571652487	10.69632417613421	5.6825	1.742326688275023
112348	51334.553502080664	73.85320606109899	6902.310675689529	1.0077434697785392	14.874599511402735	20.15172382408943	10.46882417613421	3.87584
112349	65071.38928437413	26.874805239524235	4687.838423480053	1.0310378956755901	27.761788443240693	30.15688437573362	23.97354189694122	2.70975
112350	58160.64608254833	26.874805239524235	4431.922995755828	1.0310378956755901	26.246234936051508	27.801710367312747	23.782977464112662	1.7617424540963873
112351	71393.88727579001	77.45949885936045	8336.289496207168	1.3171393697547458	17.128456805218363	27.15401697672911	10.69632417613421	5.52824
112352	13446.173518163243	44.82659022415412	2752.150251969963	1.0340064038632861	9.771394936405525	13.397825252946706	5.6825	3.4181232827897663
112353	91749.23596014951	47.09829909159991	7369	1.0759147717659736	24.90139516138605	30.15688437573362	21.98216948364795	3.11753
112354	74213.11964625423	30.96529670453684	5373.817322197402	1	27.62026142559972	29.063802766281402	26.057486479687242	1.2302159412673788
112355	247532.46694057653	95.06511059632871	17196.164697363278	1.1145546080605766	28.789264501349095	34.52966239901256	23.683549322049956	4.4437
112356	88025.49227524156	100.14212345305793	10524.889897733057	1.1885887248961722	16.727109381771537	27.15401697672911	10.46882417613421	6.505575174121504
112357	14726.39867779478	50.53936881725609	3058.2157154320766	1.0541482750157363	9.630712839178628	17.789077931691825	5.6825	4.461943970912281
112358	62432.78650989254	33.60310155527739	5134.533286564707	1.0138345290236235	24.318777589097532	27.801710367312747	21.08994421227277	2.745951700148818
112359	100122.60362983363	50.751807604640476	7990.919521578708	1.0037774101679047	25.059094478291815	26.324233576779708	23.874113754878515	1.0018618698001678
112360	109233.81497236316	52.275122734606185	8470.928448134528	1.0507459834468644	25.790281582751113	30.24457177890982	18.980797243062668	4.063197320807385
112361	113451.22219724426	142.53269575326865	14254.985208322965	1.0427900322818655	15.91741002032106	20.316939734335065	13.089486264201314	2.744964084021449
112362	68772.01396948814	47.03126123341654	6375.3512327031385	1.0227164489722378	21.574345148770387	26.324233576779708	18.04257685487933	3.488965654814013
112363	120531.7985023786	46.4634	8389.022270591766	1.0717628941159982	28.73560103062552	31.37831508153215	25.80609862628575	2.032192916688845
112364	150892.25993651545	88.84044439336219	12979.075976414886	1.0144512794937932	23.251618252441308	29.023141073111283	17.605369471473217	3.1837584651591624
112365	201417.40935478374	62.81969340803036	12609.600899055358	1.0282402523588678	31.94667475476925	35.01980039283737	23.874113754878515	3.671033704752409
112366	84059.99588412516	43.24164889774518	6758.506523244545	1.0200306557640433	24.87531693430123	30.24457177890982	21.699032881366634	3.21482
112367	76884.26738243146	54.67428528133193	7268.005201871385	1.037869980944511	21.156910389286757	25.905526768348455	14.678589859656554	4.124511211385655
112368	101086.24847679718	85.93962997360416	10448.349979238761	1	19.349705681310272	31.37831508153215	5.455	8.011846575789143
112369	36277.716355021046	39.85443254522305	4262.488471700012	1.043449342235681	17.021848432379397	18.604414766812226	13.089486264201314	2.2852231591246537
112370	51968.71080700962	93.24993893801691	7803.693107480624	1.1520541523450472	13.319004243565754	28.387188421414148	5.6825	8.06213
112371	21756.330636470888	59.86635279703743	4045.6579126214156	1.093529352838271	10.755398062004558	18.604414766812226	5.6825	4.256157087939203
112372	75434.80615042102	76.89305652098679	8537.57	1.0740653154233357	17.67125486972589	23.331838527638084	14.396870548285714	2.989075588521203
112373	12952.01632498763	113.20050031783254	4292.376383645714	1.5557729124353394	6.034893106921292	8.075662088067105	5.455	0.9722979874158184
112374	65559.2	87.31998782391628	8481.617286122926	1.1140227247021497	15.459133127941241	18.16720738340611	12.861986264201315	2.0193261180975783
112375	41858.25711366346	57.51173132570609	5500.139739257322	1.1995775528850994	15.220797688065844	29.154939057047255	8.075662088067105	7.6323301033037305
112376	85553.16331850427	76.91725340010053	9093.579166453525	1.3014763688680293	18.816169464738895	26.50632358614547	12.861986264201315	4.895661116423512
112377	69622.89557487462	29.29215928847532	5062.402433685127	1.0365662563674671	27.50587156469633	29.608619127212684	24.52180714546215	2.1681718237371364
112378	35021.93801297169	45.72586252398359	4485.965948437281	1.0179669904569353	15.614000826364645	26.50632358614547	8.075662088067105	7.902604339171989
112379	35362.40731973076	23.791155482061043	3251.498894983813	1.024081067194046	21.751449692500543	23.683549322049956	20.4809	1.3886453796376217
112380	68520.05949075721	101.02009338076743	9326.48	1.191604654136834	14.693662034527442	21.08994421227277	8.075662088067105	4.529151173577524
112381	130663.85660454183	126.65330778226567	14420.852558680032	1.0711311914515238	18.121516196473998	27.062880685963254	7.848162088067105	6.929552427972606
112382	86879.29106484132	47.46386277359393	7198.5430472302105	1.039300552012454	24.138020845279225	27.34458140955767	16.713341600304734	4.333714008328545
112383	28828.247451844476	33.60310155527739	3489.0222166928506	1.0138345290236235	16.525115440032934	21.08994421227277	10.69632417613421	4.336283758330831
112384	277414.0453146371	143.66571895775218	22379.260416364497	1.0085588542871846	24.792065524362208	34.09191618761553	14.396870548285714	6.571667366895476
112385	27316.61037186662	27.37299764366336	3065.346096247837	1.0501507875989795	17.82285556942738	21.08994421227277	13.397825252946706	3.2452832655780948
112386	24718.700208454884	48.61858811907015	3886.1442628272084	1.0785623083878757	12.721452697935504	13.397825252946706	10.692335032901905	1.1715116301245745
112387	38737.74707745947	44.38079956980507	4648.0380301335845	1.0138361418757593	16.668429486299253	21.08994421227277	13.397825252946706	3.370333741966235
112388	51716.25151492523	61.881913032203315	6341.621492017048	1.0941738832666785	16.31010352163926	21.52715159567888	13.397825252946706	3.136185713806269
112389	117980.42609548863	117.38594042756247	13192.222089169965	1.0726752913002908	17.88636141781506	23.074460652956084	10.69632417613421	4.0872810969606155
112390	59558.071283376456	92.98875652345095	8342.389535555389	1.0006662464270237	14.278420116811633	18.604414766812226	10.69632417613421	2.3292323571933946
112391	18878.77456472423	40.39082151044461	3095.516871966877	1.0438877475331956	12.197494212156396	21.08994421227277	5.455	6.911756878395956
112392	53978.390113115725	49.466385697010416	5792.55	1.0058692259594113	18.637168761086006	23.874113754878515	14.123684068160891	4.013333267505906
112393	15346.427607370957	55.564516339046556	3273.462338856969	1.0227084294466813	9.376266484085862	14.123684068160891	5.6825	3.1979093957155134
112394	104498.1128811639	56.464762284777734	8610.887353603357	1.008396054856344	24.271160123221232	27.801710367312747	19.542635154995562	3.0164592910158663
112395	39873.32280257348	52.40333753674874	5124.194668324276	1.0843724087025424	15.562766593960387	30.73062169094851	5.455	9.24899
112396	140409.2990831133	96.03165369136582	13016.975022187802	1.1402635571138884	21.57326089107211	23.874113754878515	14.396870548285714	3.1767204409124217
112397	139775.18122995182	81.70312194318981	11979.516494098234	1.0129850361762722	23.335696611597427	31.780414150360063	16.485662088067105	4.818750174573784
112398	71689.79449027788	53.989102604136704	6974.0756518126245	1	20.55893800682964	27.801710367312747	12.861986264201315	5.695774153969053
112399	26293.455136307148	33.60310155527739	3332.1032009041683	1.0138345290236235	15.78189722885678	23.874113754878515	8.075662088067105	6.45546
112400	42281.23413022045	52.99340746091358	5306.274127971724	1.2500656552517704	15.936317314379716	21.699032881366634	13.397825252946706	3.1367339955603213
112401	51804.4	65.76844471401452	6543.300915733115	1.0431408491490708	15.834321298078988	19.542635154995562	13.089486264201314	2.6077092109678377
112402	29530.653469663433	49.82916794847972	4300.146764643607	1.001581542834014	13.734718876326966	14.745399746467736	13.397825252946706	0.5835168724405803
112403	67260.13293059792	72.39478555088905	7822.353452956084	1.0087750399965292	17.19690457228832	23.683549322049956	13.089486264201314	4.254339348274754
112404	32164.6	52.716655810533155	4616.022056598365	1.0114911494918937	13.936064730078265	17.789077931691825	10.46882417613421	2.636119538815675
112405	17505.893270022076	47.85916812117072	3244.7380596112157	1.030382895575672	10.790327569381445	16.099326329759204	8.075662088067105	3.343929469645304
112406	52938.37392041178	52.716655810533155	5921.94	1.0114911494918934	17.878720546722278	20.52810630033987	16.099326329759204	1.6433554765131337
112407	20027.592649938382	44.91880675173819	3362.2763995513574	1	11.91311496735411	13.397825252946706	8.075662088067105	2.2191275362732377
112408	7466.9669144938325	29.00719060225255	1649.7946078837144	1.026482024564996	9.051995780337938	13.397825252946706	5.6825	3.2245394036654482
112409	25918.36671945038	52.716655810533155	4143.646263273145	1.0114911494918934	12.50993210939631	17.789077931691825	8.075662088067105	4.47433
112410	22764.531259005864	30.96529670453684	2976.267150358073	1	15.297370907223213	18.09741692043722	13.397825252946706	2.021503752593019
112411	176916.80482634372	65.12965958249205	12033.137512264639	1.0865799394991464	29.40493360871565	35.15356408102247	21.52715159567888	5.802255458524542
112412	32303.16303352327	50.879885313589114	4544.650798043737	1.0552418003357806	14.21590545413447	18.09741692043722	8.075662088067105	3.965625668722289
112413	161268.09115454907	109.58084146787373	14902.065579539147	7.077654867219059	21.643723186398212	33.17054787174344	5.455	9.233055008507204
112414	340054.2698703254	131.93414661427076	23744.206157812667	1.016376005961052	28.643136570681747	33.19653359522491	21.699032881366634	4.199081171909897
112415	64327.32783106076	54.187713525570345	6618.401361175326	1.0079929475847675	19.43893224983781	23.683549322049956	14.767777324461427	3.4751427939519237
112416	59607.69978870542	40.624959979592326	5516.359821709685	1.0427977694826407	21.61124426804748	23.782977464112662	18.543589859656556	2.2251548161877452
112417	150482.5980739481	139.61348814011095	16248.44337411803	1.0878380118755326	18.522709481654125	37.31478650865644	10.46882417613421	7.696305226445789
112418	26018.99802438255	61.3259	4477.876141989541	1.0231200511661356	11.621133412065385	20.4809	5.455	5.138273283418724
112419	59307.31487962751	75.53575383792862	7503.01	1.012161861357305	15.808945808114412	23.074460652956084	5.455	6.497406564369636
112420	54377.61900355769	27.37299764366336	4324.901350200878	1.0501507875989795	25.146293337318323	26.696888018974033	22.13624026477275	2.1287541083192947
112421	70997.07822117727	45.137037442453504	6345.877665695595	1.015539622114752	22.375810553352366	26.79631616103674	18.19487523424761	3.5156072919329637
112422	175894.11812008347	111.99105009840764	15733.387855876192	1.0010850081030809	22.359344310499477	27.253445118791817	17.789077931691825	3.0415242038989048
112423	63799.59138171765	27.37299764366336	4684.627468966296	1.0501507875989795	27.2379	35.035582589405735	21.699032881366634	5.674087903285243
112424	143405.06329799455	98.09832855786706	13295.907303903889	1.0230656441824644	21.571309128469714	35.01980039283737	5.6825	10.007341194660182
112425	12955.323072282894	41.20103924667262	2589.900868062857	1.0304891613278737	10.004493401303781	13.397825252946706	8.075662088067105	2.189239856301364
112426	40560.344848432964	61.96770628739188	5620.027775844517	1.010929884972856	14.434215084404272	16.099326329759204	13.397825252946706	1.0045639307395895
112427	149716.9041621288	95.47389853532192	13402.403208946815	1.0178383434665093	22.34179972472173	35.15356408102247	10.69632417613421	7.727818763460738
112428	152075.37407768567	55.68029021038865	10315.377448705709	1.0553797454991898	29.485178770024916	35.506294246824154	15.462541492265235	8.151161927486358
112429	75745.1	38.9577	6089.456563608185	1	24.877447363268118	26.057486479687242	23.97354189694122	0.8728854833344651
112430	34923.81619761651	46.44794505680526	4514.909311816934	1	15.470439730078265	17.789077931691825	13.089486264201314	1.8951975506556367
112431	35589.28139806104	60.934497270972564	5220.308365959593	1.132649040674357	13.634934529971602	21.52715159567888	5.6825	5.873017729460645
112432	97219.72178518114	42.61761607598436	7215.670536091772	1	26.94682948698994	30.701700736664897	24.331242712633593	2.3288312667346434
112433	43690.900649921685	99.66209142281363	7397.167093807768	1.04811	11.812873792318607	17.789077931691825	5.455	3.587995356037745
112434	64762.09441731761	76.80788860735751	7906.208953848906	1.0292081769191408	16.382591149653358	23.683549322049956	10.69632417613421	4.457990090507346
112435	97418.83430479055	47.09829909159991	7593.272889088616	1.0759147717659736	25.659247528105965	27.253445118791817	23.61109617842491	1.3810482875125565
112436	40253.98034349112	58.26178057399899	5428.767267148241	1.0180538594314483	14.829878815061727	18.788123227030834	8.303162088067104	3.759078154668516
112437	139089.41940195003	70.43946134670432	11095.835058793187	1.0106797713531024	25.070563624091534	29.64098896908595	19.979842538401677	3.060578057405805
112438	34885.53282765402	48.9751	4633.563018412315	1.0103762892340558	15.057756930910376	18.88363935161415	10.69632417613421	3.0859521506996628
112439	158787.3783874829	42.185383501027964	9174.743301232993	1.0362076984339823	34.61402094293875	46.67219067685967	21.52715159567888	9.924522916644957
112440	123815.87517366033	130.8675722353189	14269.511991402716	1.0297302455751987	17.35390463924184	23.782977464112662	10.69632417613421	4.403688940338207
112441	33753.92986539669	27.37299764366336	3407.4405223179424	1.0501507875989795	19.811896726775597	22.90257936726833	14.396870548285714	3.8417617738308123
112442	89646.95220120988	78.69485669434621	9415.553837553882	1.0397691887682574	19.042310998988402	26.1486	12.861986264201315	4.541631635199412
112443	128600.97241344137	58.720989947671605	9741.453067688799	1.0204730720828017	26.40283159398365	30.73062169094851	23.95606594554029	3.068913066962807
112444	19615.64652334998	76.36280788778501	4338.575805438611	1.0252603089348369	9.042435768327861	10.69632417613421	5.6825	1.9356000184764177
112445	36221.69580910209	29.00719060225255	3633.642159723542	1.026482024564996	19.936853557345305	23.874113754878515	12.861986264201315	5.013327017896231
112446	121425.14681720933	71.50446692797233	10445.418318015436	1.078675690572094	23.249456004607264	26.605751728208176	19.542635154995562	2.1399760124921934
112447	17422.700461802226	58.2471	3571.0809217525366	1.1346212419056512	9.757662088067104	16.485662088067105	7.848162088067105	3.3670756599755816
112448	88623.25597975582	154.89301624297434	13133.930122587793	1.0326201082864956	13.495314068610911	21.699032881366634	5.6825	5.014439743833844
112449	109553.8001353884	71.8674	9946.825570852365	1.016650387309555	22.02789208577637	26.33918720328166	13.397825252946706	4.446350069363222
112450	32550.12387968959	52.653433783166335	4640.8187201652445	1.0248218884249312	14.027750637297286	27.61114593448419	5.6825	7.644956890120339
112451	62401.09340839372	35.22334712622091	5255.527866273327	1.0093937525160042	23.746841419620164	27.221542652502496	20.33543228430804	2.811599001511408
112452	50740.104334499614	49.29748941734189	5606.52	1.0282452006831153	18.10040699991942	18.788123227030834	17.789077931691825	0.35765934289039947
112453	42591.35323250663	54.52486444985284	5402.1040981448305	1.0200188388002065	15.768431136724368	21.08994421227277	10.69632417613421	3.31977
112454	12011.735646730867	33.292561210348154	2241.7202675189196	1.0325012714079342	10.716533923320556	15.79098734101381	5.6825	3.9543280547005386
112455	228150.10586671284	206.47209287552408	24330.215146280847	1.1470671826418004	18.754466780914445	30.153435488143966	5.6825	7.227860936649564
112456	73451.81738352284	55.96087115560753	7187.013129269182	1.062292958765747	20.440151162209396	29.023141073111283	13.089486264201314	6.286706831361028
112457	16620.32276150301	20	2043.8059377118773	1	16.26409088537058	18.604414766812226	13.089486264201314	2.3274631915081443
112458	135649.60043892055	100.13492583071206	13064.92682625757	1.0081731781435492	20.765458887422977	26.1486	16.48169364760743	3.6318097984009974
112459	69326.07187183258	39.59877124141267	5873.460920433231	1.0747957285075647	23.606549123585225	27.15401697672911	21.699032881366634	2.23234
112460	34407.35938731841	65.20597654953103	5309.75	0	12.96006064554803	21.85628331476835	5.455	6.945498413747067
112461	66191.75683839724	29.29215928847532	4936.084431122769	1.0365662563674671	26.819539966151336	34.053020017077415	21.85628331476835	5.231668456572148
112462	99246.51407856138	47.09829909159991	7664.170796564123	1.0759147717659736	25.898826295221383	27.13040636173664	23.61109617842491	1.3766952877190488
112463	80584.92977497874	54.4199	7423.5329207743725	1.0438951709663185	21.710668123924115	26.1486	17.476501076812497	3.0799802149583253
112464	46241.8	28.767926944244138	4088.6206064025346	1.088443996938709	22.61978004871645	23.61109617842491	21.173783314768354	1.0456813847886357
112465	21473.701733006903	52.098389256780784	3749.4756575912975	1.04719	11.454242509632312	17.789077931691825	5.455	4.018387020554506
112466	100871.85379274181	56.153921805556024	8436.843235494647	1.0028447995202114	23.912226641444228	24.064678187707074	23.683549322049956	0.14260536354987283
112467	60567.2	52.95865232917009	6348.806212901634	1.0069781722441113	19.079864140713223	20.58893120749554	17.789077931691825	1.1534092916670515
112468	77493.75433752296	85.61394477740463	9130.835884511886	1.0237374628320097	16.974076703967746	22.92243557211468	10.69632417613421	4.322113238422937
112469	44628.63591698311	82.45307349942618	6800.1	1.0195945940412428	13.125880485033518	17.789077931691825	10.69632417613421	2.25084
112470	52963.20234937895	83.14342060095584	7438.853298162923	1.0367967765012567	14.239614689661533	16.407665318504595	13.089486264201314	1.300276041032941
112471	44859.40652213496	68.60456214826132	6218.82	1.0803503143869493	14.426976588711918	18.35091584362472	10.46882417613421	2.917770866348839
112472	52816.91516418401	45.72586252398359	5508.995291903359	1.0179669904569353	19.174790452919684	21.96435897908499	16.485662088067105	2.0134069817845504
112473	10878.090278669868	34.34275469440388	2166.7002092849602	1	10.041158654117433	10.69632417613421	8.075662088067105	1.1347799715004423
112474	106948.74098699918	134.9261271992196	13466.067828126332	1.0133470375854292	15.88418272535614	21.699032881366634	10.46882417613421	3.5615945124125474
112475	95749.93879587276	32.51424995290526	6254.77	1.0838083317635088	30.616634253891863	38.239596237171035	22.90257936726833	6.3841553451847615
112476	16185.851188019627	23.791155482061043	2199.7861897825537	1.024081067194046	14.715840351393041	17.351870548285714	13.397825252946706	1.8639548276353182
112477	19056.653892813436	23.791155482061043	2386.909883836216	1.024081067194046	15.967635830629504	17.4067	13.089486264201314	2.0351590756904954
112478	5565.166655117147	37.43410460498411	1617.9971189448318	1.1609428410887799	6.879081044033553	10.69632417613421	5.455	2.2058424886778623
112479	174798.67697202385	83.16328436759335	13515.739694048803	1.0720533417340399	25.8659	30.15688437573362	21.08994421227277	3.0172991990825753
112480	36378.4	35.22334712622091	4012.747524995399	1.0093937525160042	18.131400224238337	22.13624026477275	13.397825252946706	3.6044662276316757
112481	16021.41417861864	35.22334712622091	2662.9969392230105	1.0093937525160042	12.032619296433175	17.09837162509821	8.303162088067104	3.7128776967442967
112482	11524.006611573792	36.797626282139454	2308.4293296938513	1.1412037566305848	9.984283654117434	13.089486264201314	5.455	2.7915361845727062
112483	67230.03240490498	37.545589729043925	5632.044237970255	1.0190679710503636	23.874113754878515	24.064678187707074	23.683549322049956	0.13474940270604238
112484	32892.82323342039	76.1713	5611.141868527187	1.0337266425086569	11.724110351910992	13.706164241692097	10.46882417613421	1.4588196846469128
112485	69027.71913579846	102.42980584559294	9426.052806859396	1.0772186362485208	14.64615583005573	18.860135154995564	10.69632417613421	2.8320323392430597
112486	137403	47.749158414620666	9080.007171576854	1.101420726691731	30.264994664781803	38.23028178322171	23.074460652956084	5.559656972363684
112487	7497.550004160501	48.326	2133.8056564627013	1.0221226712636864	7.027397252840262	10.46882417613421	5.455	1.984736420551711
112488	164088.03475750473	85.63561097270527	13288.33564011959	1.0298866641842452	24.696551803236666	26.430323494047514	19.289136231808058	2.4220086512159678
112489	61504.24329262134	77.57383063894679	7743.103967960884	1	15.886198492777886	19.542635154995562	5.455	4.2329528558822895
112490	31454.048123250377	76.55406183884294	5500.818616241003	1.0021505811250695	11.436133534882694	18.604414766812226	5.6825	4.870250988381091
112491	18821.186438958135	44.8423	3256.657983101062	1.0243776351571716	11.558589533578335	21.699032881366634	5.455	6.670712344310394
112492	191463.83767559443	128.49105168014302	17582.667107975227	1.0935999896796662	21.778702457347826	27.34458140955767	14.396870548285714	3.199246072684652
112493	43492.90550472726	65.82200389213844	5997.906517003082	1.0005981325521056	14.50269535926644	20.525437725530896	10.24132417613421	4.379312671169422
112494	99079.25801543063	116.24904910168412	12030.70310504512	1.0032625712893937	16.471066927731158	27.801710367312747	5.6825	8.012842208988953
112495	57630.14048702055	62.06054932632195	6704.055158497545	1.0124445094166077	17.192621219404206	23.683549322049956	13.089486264201314	3.524950103137015
112496	142994.38638940666	105.18255080827294	13747.897187257959	1.0214633317185284	20.80236481866317	34.454508285019585	17.480738942946434	5.504916600560468
112497	66587.80995510053	64.13034142652654	7325.45	1.1205998332476055	18.179864973994075	27.34458140955767	10.69632417613421	6.791709907417749
112498	97073.82423761913	59.572934316893765	8524.727349380615	1.1914586863378753	22.774646099308328	24.60131371317589	19.898224900901926	1.8992155642909971
112499	291154.1949986487	148.8273201314342	23334.99911698837	1.0982429609695301	24.954292351927485	52.11993498562552	5.6825	15.682789432054067
112500	14143.706948707044	58.607206146366366	3227.468899749749	1.3751873413537172	8.764581402971052	16.914663164879602	5.455	4.633139521857637
112501	20172.873926186065	55.310899989842454	3744.5029903333084	1.0000729099962802	10.774660337173572	13.397825252946706	5.6825	2.965774737968943
112502	79799.55573239109	61.0282	7822.948798609025	1.0790790262268932	20.401400491482192	29.509190985149978	13.089486264201314	5.941714220472621
112503	91907.16772411806	46.83778069037857	7354.917028638863	1.0080570586529634	24.992033864215287	30.316433395469318	18.16720738340611	4.0132853318079045
112504	18950.365787075625	40.14859888129026	3092.067225923798	1.0376275818496599	12.257408654117434	17.168162088067106	8.075662088067105	3.344093357261624
112505	23382.711960057946	26.59802799119379	2795.6132571894213	1.1449018065144916	16.728144996397557	21.699032881366634	10.69632417613421	4.554051949121312
112506	112169.32799600641	228.14290983644986	17932.69158086412	1.0608302756349215	12.510038160217027	23.874113754878515	5.6825	4.621236959283485
112507	125529.21076641795	124.01027338994132	13986.407055273934	1.14166	17.950172659830308	30.316433395469318	10.69632417613421	5.935247321110114
112508	79858.62777523661	46.4634	6828.439258803691	1	23.39000897526544	29.608619127212684	16.099326329759204	5.555275010666518
112509	62191.736470483695	37.545589729043925	5416.899006583587	1.0190679710503636	22.96211777066442	26.057486479687242	19.542635154995562	2.309309241614083
112510	49279.028619272045	38.8371	4904.1006361318105	1.0168139235553144	20.097070706991722	27.34458140955767	10.69632417613421	6.977051030264878
112511	75217.42392969754	96.51767865013565	9551.41	1.2070135067469674	15.750010850858368	26.963452543900548	5.6825	7.324811806192427
112512	19889.38319736768	29.00719060225255	2692.5788114877046	1.026482024564996	14.773482664656632	23.074460652956084	5.455	7.229008011711033
112513	77100.39839559891	86.5567	9157.638171906938	1.081861151599118	16.838489782686825	34.741559611127705	5.455	10.01956544969876
112514	56716	179.89269239980527	11323.08069175489	1.213522924789969	10.01777359091402	13.397825252946706	5.6825	2.9886092596097376
112515	44958.47148897988	103.72491192359632	7655.124144931581	2.070315251651869	11.745981028602039	23.79086723437692	5.455	5.5779327592046775
112516	59141.20749592959	90.12307801828099	8184.045470974373	1.014887943935867	14.452805206344578	20.918062926585016	10.46882417613421	3.2100576166167545
112517	117233.43921879739	33.60310155527739	7035.9114846951215	1.0138345290236235	33.32430758226838	34.741559611127705	31.139446948061927	1.5675290826875585
112518	93020.59105035375	96.36255730823696	10613.3	1.0851515484093999	17.529133658617805	34.454508285019585	5.455	9.676640667961106
112519	28876.676309107006	52.49610182503161	4364.576018558687	1.1151071070247478	13.232293898110608	23.874113754878515	5.6825	6.634741751865741
112520	222226.8197367001	126.2511340937366	18776.766759268627	1.02745	23.67040317279374	36.48885681915246	5.91	10.715662081774209
112521	140754	60.864591754814434	10375.709474263105	1.0069538121747048	27.13146352096843	37.96979078432234	13.172325932024126	8.926960576312657
112522	5053.782630929769	29.21465411623278	1362.1144045942792	1.8869287379992992	7.420496566050328	13.089486264201314	5.455	3.274310223682845
112523	6087.859043376275	23.791155482061043	1349.1	1.024081067194046	9.025049450756141	10.69632417613421	8.075662088067105	1.1854137022619735
112524	167092.10962332578	67.39540686487621	11895.920492512632	1.0079473184217504	28.092337995785126	32.05903359522491	23.874113754878515	2.6561031012915137
112525	284848.81250254775	74.15524919916216	16292.325869214377	1.075553532468245	34.967237310271564	40.598872176874885	27.38853983555449	4.771143893338388
112526	5564.988051219374	15.48264835226842	1040.5421450550375	1	10.69632417613421	10.69632417613421	10.69632417613421	0
112527	284425.0795791835	134.39532972866724	21916.992787621195	1.029563285107874	25.95475413395471	35.28732776920758	17.605369471473217	5.130862809110294
112528	84017.82455800232	98.56328063824213	10201.128619945208	1.0882291249078415	16.472260607268687	23.17388879501879	10.69632417613421	4.443440532569011
112529	249079.4955350485	107.16263033066913	18314.522629552026	1.039869220937717	27.200217070701886	30.830049833011216	20.074439043232207	4.20395
112530	13111.308262624967	61.6564	3187.257651538743	1.0901871677485655	8.227328754733772	10.69632417613421	5.6825	2.002781241276353
112531	14197.353941414643	33.60310155527739	2448.4899117820196	1.0138345290236235	11.59682453507171	13.397825252946706	8.303162088067104	2.3323703921263452
112532	30502.69461140291	70.52322747166119	5199.243111050142	1.2469665186822905	11.73351349798374	13.397825252946706	8.075662088067105	1.8445797183572978
112533	214724.2743920877	136.79210945006386	19212.2	1.0348167257125664	22.352963665124953	36.05111060775543	14.396870548285714	5.889133439670859
112534	56228.7	73.78691531947337	7220.602893884647	1.0252708005798874	15.574504472639173	22.6121	8.075662088067105	4.801937112351605
112535	2083.403891428761	20	723.6135078768491	1	5.758333333333334	5.91	5.6825	0.10724452847995973
112536	243194.36738342984	136.13846047076532	20397.272857441414	1.108829849523783	23.8458	39.27914767415932	16.485662088067105	7.4702886016044365
112537	80812.26851297398	26.874805239524235	5224.157285493312	1.0310378956755901	30.93791557056574	36.05111060775543	27.253445118791817	3.731011477660711
112538	60414.729467839425	33.60310155527739	5050.868151652216	1.0138345290236235	23.92251298346675	27.253445118791817	17.36007685487933	4.6405206205913725
112539	62121.34897953493	26.874805239524235	4580.34	1.0310378956755901	27.125193180056602	29.509190985149978	24.52180714546215	2.041992129845678
112540	96589.76848781768	87.94332070267974	10331.703273856561	1.0438009082774387	18.697743426726035	23.683549322049956	13.397825252946706	3.8807438555009823
112541	30457.77106095881	102.0497497119867	6249.711400394959	1.0754146298771976	9.746936813445174	13.089486264201314	5.455	3.188243759281366
112542	14923.643300199463	26.874805239524235	2244.9931742075382	1.0310378956755901	13.295045590031577	13.397825252946706	13.089486264201314	0.14535239323071295
112543	64593.569330833096	72.75193704659706	7684.610402064543	1.10964	16.81115006519509	26.1486	8.075662088067105	6.560768391703186
112544	95389.50682605091	38.9577	6833.633137118418	1	27.917655195132244	29.612068014802336	26.33918720328166	1.338660923940694
112545	43926.8	29.00719060225255	4001.4989797622843	1.026482024564996	21.95518866818107	24.52180714546215	19.898224900901926	1.9216640593720695
112546	34363.61705970711	83.5228	6005.61	1.1613098983352308	11.443845861767128	23.49844055413303	5.455	6.041276093138427
112547	37354.375404608945	50.99212605037745	4892.46	1.0168703498100222	15.270183056285234	21.766169106060293	8.303162088067104	5.062715069359591
112548	35387.48008123703	30.96529670453684	3710.798512399764	1	19.07270360435282	21.699032881366634	17.605369471473217	1.8613565548581426
112549	7372.678936113481	30	1667.1636026366575	1	8.844577610083881	13.089486264201314	5.6825	3.164596948604975
112550	41677.03386225878	91.68755901949591	6929.605942190345	1.0505340764780686	12.028687983110707	21.766169106060293	5.6825	5.451478613877081
112551	86904.87918503427	65.8551	8480.503347962345	1.0220646478264601	20.495217233990093	25.53953410135923	16.79003263635282	3.087199323944619
112552	87020.9	62.00300395948605	8234.229737635937	1.04912	21.136368911341098	26.696888018974033	18.04257685487933	2.656724280807478
112553	57412.98481444259	35.34435976746461	5049.752053828398	1.0291649601778725	22.738932209915436	23.874113754878515	21.699032881366634	1.0420796341444618
112554	35713.855293741006	45.55351683783099	4521.517904202962	1.0141301635548954	15.797285801099365	18.47978423828544	13.089486264201314	2.41764
112555	164425.6599323574	63.27411477057637	11434.120579029837	1.0158799970478258	28.760525795733493	33.03749199872772	26.239759061218955	2.406671657812758
112556	2486.502047968619	26.59802799119379	911.6414474678711	1.1449018065144916	5.455000000000001	5.455	5.455	8.881784197001252e-16
112557	140664	127.58117129270198	15017.221685132834	1.0255656882458397	18.733681768858407	26.88745245180259	10.69632417613421	4.819438907474746
112558	12706.338721619797	35.46	2379.493440159823	1	10.679868670506906	13.706164241692097	5.455	3.2522497688010663
112559	1014.4455969349139	10	357.04200508047995	1	5.6825	5.6825	5.6825	0
112560	16982.242683286488	63.858782769359024	3691.5841398919288	1.0821604192887364	9.200517739673487	14.968246782559731	5.6825	3.4703655283958366
112561	24015.243562394026	61.94072686458664	4323.511102254436	1.0496567589915398	11.109139305723815	14.968246782559731	8.075662088067105	2.471615221381017
112562	268116.1286893285	139.40304836164393	21672.17691902166	1.0305249962363079	24.742888514720743	30.12586896264076	22.263870207242366	2.05676
112563	48376.49732266585	44.393521589397466	5194.956805847593	1.2926604748055155	18.624407913541017	25.34896966853067	13.089486264201314	3.9318764138365347
112564	173921.1995374713	103.85404089270385	15065.824105611788	1.0147150145977284	23.088176035811852	28.4783	17.605369471473217	3.5062867749676645
112565	35745.46714982233	42.752331923320895	4382.231585044767	1.1193207323629963	16.313819320645134	18.980797243062668	13.089486264201314	2.6127556006324393
112566	41841.800965458555	19.47882953362445	3200.3062901452786	1	26.1486	26.1486	26.1486	0
112567	37927.55787486794	49.29748941734189	4847.242787434841	1.1819145333498429	15.649126539807256	18.788123227030834	12.861986264201315	2.235745950265284
112568	17557.94240723787	62.422104383911496	3711.1708208071364	1.4965791005915288	9.462211929883209	18.788123227030834	5.455	4.889031717854065
112569	173298.06221871197	89.42309424639456	13954.896892014069	1.0127038776347934	24.836881785616743	27.801710367312747	20.58893120749554	2.552533772254637
112570	257428.24618413573	192.85044813349765	24977.177327832316	1.0629419689298147	20.61307751515067	27.34458140955767	10.46882417613421	4.795625083454249
112571	12964.455826122072	66.73313257084206	3297.2572669767023	1.0178409377913074	7.863781789771805	13.089486264201314	5.6825	2.7675562374556177
112572	105045.16950216706	125.81145126389059	12887.036576078512	1.0565703590120115	16.30245539880853	23.46593033596857	10.69632417613421	4.51305
112573	97053.90227640727	44.05626741790897	7330.190860365966	1.0091068701190617	26.48059351392162	27.838923172893214	25.34896966853067	1.0290817129542482
112574	36104.57328682046	23.791155482061043	3285.4420239962437	1.024081067194046	21.97851797299695	24.410749280347332	19.289136231808058	2.0987813629118905
112575	24668.603030875198	36.55955757390945	3366.492691050429	1.0645493612621237	14.65537299187065	19.979842538401677	8.075662088067105	4.459206961086357
112576	23121.63174287659	77.00386038704308	4730.1	1.3624738705870088	9.776379566475018	20.918062926585016	5.6825	5.214906972615139
112577	217103.8618491536	157.45409422073368	20726.009140664115	1.2654650654159019	20.949895406848885	29.480270030866365	13.397825252946706	5.040057735234451
112578	36052.60310281117	88.46645129084294	6330.857657911356	1.28558	11.389484664138052	17.789077931691825	5.6825	4.054596869952233
112579	43257.343818354035	99.15298034903535	7341.549690682152	1.0160741107553526	11.784254180900247	19.542635154995562	5.6825	5.33639
112580	112174.15421365351	72.0224	10075.930098460614	1.0145296582040593	22.265766657271932	23.874113754878515	19.898224900901926	1.3263517216629979
112581	20335.914935301033	25.66806576273327	2561.140253120089	1.0857895838719658	15.880360250108884	20.918062926585016	12.861986264201315	3.585466875035554
112582	58860.59669773111	62.21194820932712	6783.505213548694	1.004543066435598	17.354035957743157	24.449888424545534	10.46882417613421	4.959326991399094
112583	54649.29474050216	103.74084940380283	8440.576543394858	1.1859652909057523	12.949185274142858	18.788123227030834	5.455	5.468451960252669
112584	3046.158721366748	23.64	951.2724789612805	1	6.404387362689035	8.075662088067105	5.455	1.1854137022619733
112585	93133.5	43.24164889774518	7113.919395674869	1.0200306557640433	26.183447334683002	30.68231799030685	23.874113754878515	2.674536501908334
112586	57774.80019429041	49.81553803203437	6013.905101958726	1.0093080328136992	19.213738565802505	25.89247460083609	13.397825252946706	5.137276377557006
112587	17500.61309707593	69.98202095942698	3923.058675944433	1.0673943077115056	8.921922684657705	13.089486264201314	5.6825	2.1671474733057563
112588	112401.49281811122	86.42996601623193	11049.004303402598	1.0162942034686975	20.345994938837446	27.34458140955767	13.397825252946706	5.737407108359954
112589	204013.79680992608	73.85669272944554	13760.354715476517	1.2315753459208172	29.65240373934084	40.32788230770998	18.09741692043722	7.464866823570307
112590	4825.987172630938	40.39082151044461	1565.0901450709846	1.0438877475331956	6.1670405220167765	8.303162088067104	5.455	1.2332903611809218
112591	14197.353941414643	33.60310155527739	2448.4899117820196	1.0138345290236235	11.59682453507171	13.397825252946706	10.69632417613421	1.2734998205312509
112592	59123.65938528358	88.09349317543928	8090.1672669762975	1.1101271106301736	14.616177251766775	18.35091584362472	7.848162088067105	4.041251343618882
112593	51879.40959261591	34.89554699385009	4769.660304831398	1.0437765614452301	21.753922198637493	24.54931656660824	18.418959331129773	2.5316227447910733
112594	46718.490906709805	74.62880174218351	6619.155276769276	1.0399046269630077	14.11614895050853	22.293490698174466	5.455	5.742221780111863
112595	25644.04714790931	65.69825872882782	4601.242736970398	1.0000000000000002	11.14657435560296	13.397825252946706	8.303162088067104	1.7095909005213619
112596	497943.91692189535	232.3630419598258	38131.04208670876	1.288482377690684	26.117508972851407	41.74489029130637	13.089486264201314	10.203544697719954
112597	90240.4	110.62982107127354	11200.603855377738	1.0184729847389884	16.11348054200542	28.4783	5.6825	7.815367729387766
112598	163124.12973903064	102.9615744827813	14527.859244331423	1.00494	22.45673323172917	28.4783	16.922869471473216	3.4838253129565855
112599	27425.784233433704	69.85654910559815	4906.683253471001	1.1079814988708345	11.178950348601626	16.922869471473216	8.075662088067105	2.8435976834657053
112600	72917.73528342808	101.03281177670829	9621.720515602692	1.027892772759223	15.156901546908134	24.148859284730758	5.6825	6.9807006050879785
112601	26603.353452646952	26.080147052785406	2952.7599537769524	1.0160542400764152	18.01931336722303	18.47978423828544	17.789077931691825	0.32560207546710646
112602	37129.25821895882	38.9577	4263.433513494299	1	17.41753828290746	18.604414766812226	15.859122150218337	1.1511412223370154
112603	11657.574415639485	66.73313257084189	3126.653725804075	1.0178409377913047	7.456901491476502	13.089486264201314	5.6825	2.5472403977352935
112604	10818.482498204276	26.065778330984095	1882.4500197334708	1.3032889165492048	11.494044872156579	13.089486264201314	10.69632417613421	1.1281474273005379
112605	4426.051056029556	26.59802799119379	1216.2920302896416	1.1449018065144916	7.277941392044736	8.303162088067104	5.455	1.29236
112606	102238.91767832582	76.01222698534903	9882.226005690034	1.0651351565748626	20.691475305150522	34.053020017077415	13.170325252946707	7.016543079835683
112607	122808.41139830425	30.96529670453684	6912.841695611065	1	35.530514600464464	37.96788371209199	33.470096008278915	1.8554590317445634
112608	193006.74249046872	79.74399851633879	13907.215251376718	1.1278765778856104	27.756346472218787	33.726	20.913506701068986	4.801371771024887
112609	210762.0881415089	70.65569521587494	13679.643053348884	1.0122102255000411	30.813974797377874	38.36404547140682	24.928377378576993	6.095412238329637
112610	28285.079514168017	30.96529670453684	3317.5788741423653	1	17.051639516169786	20.15172382408943	14.213162088067104	2.4314546390741487
112611	22759.182316244933	33.60310155527739	3100.0802882004596	1.0138345290236235	14.68296314961328	17.480738942946434	12.861986264201315	2.00812
112612	60136.814490103796	104.13020093337131	8870.814442834862	1.028439292994152	13.558352477697811	21.68574022995821	8.075662088067105	4.916691115753254
112613	94748.21986644583	63.70911842663094	8709.460611208922	1.0550538313671145	21.75754024181625	23.97354189694122	16.265890028960726	3.1874668907063253
112614	71610.27210559032	80.49851458332449	8511.116344927059	1.0938003713353142	16.827468736994224	26.1486	10.69632417613421	5.3392306359661825
112615	61205.759625486455	72.68784800753585	7477.08	1.0329669360611338	16.371569049614845	23.074460652956084	13.089486264201314	3.6580699852164997
112616	57719.75872031186	38.9577	5315.738542780207	1	21.71655293268942	27.15401697672911	18.09741692043722	3.914523280323732
112617	138069.8173590037	73.49005167156888	11291.940564534329	1.001866305473245	24.45457741650761	27.15401697672911	22.077807356132116	1.809181521037948
112618	146531.12006121236	61.30420271925512	10624.658774785767	1.0365298086053472	27.58321432570751	30.316433395469318	22.514958122069427	3.0013463258546684
112619	121211.27050114545	65.7012	10003.756038817357	1.0000448037067882	24.233152034258328	29.509190985149978	21.52715159567888	2.7531511642301885
112620	334931.6597921739	108.75683877264005	21394.952202559845	1.011568809204069	31.30940949259052	38.10583254898593	24.206319690076192	4.651111217805189
112621	75849.93659249909	82.18005213869156	8850.458077600219	1.004960211438704	17.14034142130316	26.057486479687242	10.46882417613421	5.81166
112622	31911.782308832513	41.20103924667262	4064.756626447596	1.0304891613278737	15.701693971637308	18.47978423828544	13.397825252946706	2.197846337342766
112623	17160.030840218526	45.89494437686796	3145.9106811277334	1.0826194514389118	10.90942024715531	16.79003263635282	5.6825	4.3210291159914425
112624	103762.2318106824	62.582140673377424	9033.37	1.0030412895750116	22.973095005035933	26.963452543900548	18.980797243062668	2.571617185688954
112625	17264.875471358955	30.96529670453684	2591.9360371237954	1	13.321991919613373	13.706164241692097	12.861986264201315	0.34878086267592157
112626	39744.37573844769	41.99893388729362	4579.962321166423	1.0854488929636015	17.355765375958647	23.874113754878515	12.861986264201315	4.434051006206882
112627	20204.87791378413	37.545589729043925	3087.539429019728	1.0190679710503636	13.088012884226735	17.789077931691825	8.075662088067105	3.439464309995106
112628	10157.401345268001	33.14456214826197	2056.8488658247998	1.0703776703488146	9.876662805942104	16.099326329759204	5.455	4.528290585709723
112629	218459.22106524277	105.17190446988474	16991.823628742863	1.0269354116154883	25.713452050632593	38.68637904939363	10.46882417613421	10.606694967290707
112630	17569.624357938468	29.00719060225255	2530.69	1.026482024564996	13.885242453590914	17.789077931691825	10.46882417613421	3.0082897031427143
112631	32656.663671639748	29.00719060225255	3450.1952512537755	1.026482024564996	18.930327876239787	22.90257936726833	16.099326329759204	2.892277251583641
112632	18659.88225484216	33.60310155527739	2807.0429888308254	1.0138345290236235	13.295045590031576	16.099326329759204	10.69632417613421	2.2105503153959836
112633	160303.7031153579	54.0384	10433.447344997561	1.025798534939962	30.728808573940306	37.825873444412586	21.08994421227277	5.804055919329253
112634	55418.557882783025	64.36046012498542	6694.869443857468	1.0033294278978753	16.555530573827536	18.788123227030834	13.397825252946706	2.4672391373501723
112635	146894.19798884186	50.29273700305498	9635.18	1.0108994228630697	30.4912	35.94461012135196	25.99041962982916	4.338515668914555
112636	24078.898106382225	20	2460.017713717486	1	19.576198961588048	22.13624026477275	16.794001076812496	2.186610016349914
112637	184503.95911834182	70.85573886012754	12817.262901010497	1.0263213794578843	28.789915685320892	35.17930582252473	23.79453043377269	4.177773525606097
112638	86693.08660749615	145.72186932430398	12599.680478673823	2.395977071409254	13.761156364914584	18.980797243062668	8.075662088067105	3.103625633220114
112639	34835.48870105159	60.77921115984056	5158.143444084032	1.291054534860318	13.50698718586628	28.021195754424923	5.6825	7.554840772180934
112640	13999.635704040144	29.00719060225255	2258.9994942161156	1.026482024564996	12.394545231094076	13.397825252946706	10.69632417613421	1.207403356139912
112641	1447.3868832922267	15.48264835226842	530.6643018486624	1	5.455	5.455	5.455	0
112642	125274.55137134244	66.58732633057234	10238.401315485107	1.0888610803641685	24.471506343841103	30.15688437573362	18.09741692043722	3.8809849110822188
112643	27901.943629238893	23.791155482061043	2888.2177196050047	1.024081067194046	19.321219061736652	22.13624026477275	17.913708460218608	1.990520581850735
112644	19365.608514352574	43.60513506882495	3257.54	0.9999999999999999	11.889725269169139	18.096950538338277	5.6825	6.207225269169138
112645	145287.4604386188	145.58399919493377	16303.311291060967	1.3547532981168529	17.823061566429057	25.158405235702112	5.455	6.552817239454667
112646	187348.09482993078	48.4726	10682.61450552984	1.0296402149132993	35.07532631322609	41.21058193285421	30.73062169094851	3.980799021701594
112647	130098.19463040466	147.84676105127014	15546.995551669077	1.0726457240044711	16.73612039033969	26.1486	5.455	5.878751604953736
112648	57517.58566345477	29.29215928847532	4601.304236105351	1.0365662563674671	25.000557542849617	27.062880685963254	23.874113754878515	1.4603564087193257
112649	184773.5573376163	43.94204609670514	10101.01415571043	1.0365523803596952	36.58514966700801	45.57165224463046	28.287760279351442	6.312928984706094
112650	565407.1504144538	115.4406808412332	28639.472855157106	1.0466513143099612	39.48446630103675	51.23262948643985	28.287760279351442	6.631742362341221
112651	97164.21050890611	86.42996601623148	10272.833902911281	1.0162942034686921	18.916729585469138	27.15401697672911	13.089486264201314	4.379684090613578
112652	1014.4455969349139	10	357.04200508047995	1	5.6825	5.6825	5.6825	0
112653	51585.25722427617	34.89554699385009	4756.119274970886	1.0437765614452301	21.692162976544335	25.198421490329405	18.35091584362472	2.7979164822267877
112654	40359.38901093779	92.3511	6843.815424396401	1.049315223048359	11.794411891082621	29.023141073111283	5.455	7.981576420929753
112655	63560.67706162102	30.96529670453684	4973.210160269688	1	25.561227059897366	26.963452543900548	24.52180714546215	1.0292809703577863
112656	141035.89238022087	138.7928427004432	15683.872130310447	1.1295339205446333	17.984830685740768	26.33918720328166	10.69632417613421	5.273665332253512
112657	222696.66428893202	170.47449192531536	21841.954111603776	1.1124955454436047	20.391642904388483	36.82790645950651	5.6825	8.416403730570506
112658	194680.0715554669	122.94991608248223	17343.222625698127	1.0086183515068192	22.45027648633211	26.705179870270882	18.298297243062667	2.6205330823592967
112659	206975.85931739217	82.17405366179831	14619.487048057612	1.0276375692112778	28.315064493988736	37.414760557999585	18.980797243062668	6.401639000517534
112660	79929.55382419303	65.18403189056062	8091.5	1.011650151333508	19.756415354836733	33.360146997940475	13.397825252946706	7.745541564375241
112661	316074.3350576724	57.041137758417996	15051.980195760942	1.0092618649736613	41.997708068562005	52.65008392397243	34.53292034368744	6.703684282641263
112662	164867.46869143227	119.57060305629284	15739.271495396526	1.6992177216367148	20.94982207272468	34.53292034368744	13.089486264201314	8.09802
112663	61817.50459723142	26.080147052785406	4501.069147598591	1.0160542400764152	27.467920429621596	33.360146997940475	21.699032881366634	4.7614287068303485
112664	812301.0489642831	92.6586	30754.335990243613	1.0000000000000002	52.825139793099375	55.10367136057571	50.888509719752875	1.6594365863771352
112665	69679.58066428297	94.61795229192742	9102.160068654528	1.010391362756852	15.3106	25.96635018892139	5.6825	7.278402974912272
112666	52541.061485857776	29.29215928847532	4397.75	1.0365662563674671	23.894546445847762	28.287760279351442	20.965313683745983	3.163540892675041
112667	38097.31442021577	70.52268409145205	5810.54	1.1303091142977308	13.113174127352819	22.43056537444586	5.455	4.657808398235677
112668	81430.47361607688	72.12895569165002	8591.188233631594	1.1560537871378478	18.956742979348107	26.88745245180259	10.69632417613421	6.46583
112669	382619.81765483046	127.76222821585637	24785.055796297198	1.1177765031235414	30.87504186389546	37.086119381927396	24.064678187707074	4.24814
112670	120443.98360017064	90.8523	11726.420424505694	1.0054411609640688	20.542327366750158	28.4783	16.79003263635282	4.176716496621901
112671	89235.34215017775	40.711320293009415	6756.642990024655	1	26.41410602333812	30.754179606866348	23.874113754878515	2.8410749892011236
112672	114809.89563074257	86.9333	11199.214293561648	1.2480073404845347	20.503205425178088	32.066854675582434	5.455	8.126941366434819
112673	87810.83286932793	105.11840748152547	10770.066047082706	1.0434677568757327	16.30646135046002	23.782977464112662	10.46882417613421	4.5342317454265535
112674	105518.2760458009	26.080147052785406	5880.629165170736	1.0160542400764152	35.88673017191939	43.90203264033348	31.15911728439975	5.698078625136977
112675	140409.38336194403	157.4731860024606	16668.875588503273	1.4556336582022955	16.84689319521781	31.923131442463433	5.455	9.203506896809511
112676	127687.38622161851	161.79222984573298	16112.308207875052	4.711102277188524	15.849670273711622	38.03540429533463	5.455	9.403389465684748
112677	114064.33859867993	69.16679234822588	9957.004262230359	1.007659945756998	22.911376874941627	32.599040591024945	15.920297663340367	6.805066163787769
112678	124747.70331059767	40.87270236551855	8004.567804156469	1.0222770481511219	31.169129018014168	34.58276199660972	27.34458140955767	2.674128606508933
112679	43985.66664498481	114.5814903790438	7958.253239428097	1.0000407155707023	11.054100773537524	15.920297663340367	5.91	2.9977103854730625
112680	110870.78072665013	52.72025037876812	8570.422201802863	1.0000000000000002	25.87288656638818	35.545190417362264	18.04257685487933	5.594903338447664
112681	1104.9862123883702	11.82	405.12785055485614	1	5.455	5.455	5.455	0
112682	25428.607351396036	33.292561210348154	3261.6685299164196	1.0325012714079342	15.592392125785782	17.789077931691825	13.397825252946706	2.0462938730362805
112683	78821.6	59.74131799868216	7692.454822414801	1.0221138317607088	20.493223961436712	26.057486479687242	16.485662088067105	3.73486
112684	43745.20633640444	42.09378144074689	4810.377257396256	1.0092045789043593	18.187848476600642	18.788123227030834	17.789077931691825	0.3547588771577532
112685	124443.19829329744	31.28239480922137	6994.2396781237085	1.0427464936407123	35.58448209389383	36.95235569374229	34.22893782047551	1.008648264336135
112686	170936.29342348193	38.9577	9147.84	1	37.37195167529873	40.12229823113115	34.09191618761553	2.4902214989946594
112687	199704.18409267228	77.30804652481795	13928.708953821224	1.009883496529258	28.675189460094952	32.36087765386046	23.019580392145098	3.843662358256586
112688	1014.4455969349139	10	357.04200508047995	1	5.6825	5.6825	5.6825	0
112689	7780.562206728816	25.66806576273327	1584.1889997355868	1.0857895838719658	9.82277	10.69632417613421	8.075662088067105	1.235391955780498
112690	7729.949930308369	47.94332070267974	2158.029256280493	1.0318508293354502	7.163897252840263	10.69632417613421	5.6825	1.9946412482116278
112691	41300.007579990954	33.60310155527739	4176.088367663481	1.0138345290236235	19.7793	23.782977464112662	13.089486264201314	4.7608831028649945
112692	210926.79891706986	71.23250184127096	13740.73335025415	1.0078004801049445	30.701	34.02005457105603	27.38110130429617	2.7103413733059787
112693	9866.630621694752	41.20103924667262	2260.1822100573945	1.0304891613278737	8.73083	13.089486264201314	5.455	3.2743102236828445
112694	38412.53822231332	28.767926944244138	3726.4536027907357	1.088443996938709	20.6161	23.782977464112662	17.476501076812497	2.574680071417031
112695	44186.53015466833	35.22334712622091	4422.473027827116	1.0093937525160042	19.98272454196443	23.683549322049956	17.476501076812497	2.6711004231598583
112696	82046.98847816713	84.77138867159553	9348.908371186531	1.1878745029163789	17.552207214060864	31.37831508153215	10.69632417613421	6.975990489842365
112697	68762.98704997217	35.46	5535.433843559955	1	24.84466041626441	27.807020706603893	21.882300125924928	2.2174698609056676
112698	44843.94386797917	94.39853874941424	7293.558454552142	1.08561	12.296862813237789	17.476501076812497	5.6825	3.4655368811281715
112699	53058.65588598958	38.8371	5088.695058330005	1.0168139235553144	20.853541144751652	23.782977464112662	17.913708460218608	2.643109036714758
112700	93653.43085151904	48.4726	7552.917865950266	1.0296402149132993	24.799271622884532	27.801710367312747	21.882300125924928	2.149671687182351
112701	144324.80969885617	43.25945743073732	8857.597934600022	1.0150604706187367	32.58779880605934	35.744276437911026	30.433428727126348	1.953014890019913
112702	20467.176356607157	42.049967757070206	3288.6430030441797	1.0012857548030432	12.447186476404658	13.474910000133054	10.46882417613421	1.3992673220679284
112703	112295.37721719769	100.98707259204184	11937.647830125472	1.1141115188100852	18.81365220605899	35.82016088711618	13.397825252946706	7.488034833543095
112704	34151.77142480605	33.292561210348154	3779.9421479847138	1.0325012714079342	18.069996887658274	18.788123227030834	17.789077931691825	0.41772072952355277
112705	86286.53357916097	27.37299764366336	5448.0065764872525	1.0501507875989795	31.676369096748232	35.82016088711618	27.15401697672911	3.5480504986329167
112706	135799.9184343265	33.43200861449997	7553.285866202218	1	35.95783896965269	36.159966405112655	35.744276437911026	0.16989724007617438
112707	252950.1346189512	194.33064173627486	24853.813313931703	1.3546324206264588	20.35503618087942	27.15401697672911	10.69632417613421	5.483653287660114
112708	112892.4278414353	159.02962293381972	15020.22205162935	1.060468623799485	15.032058441398219	24.064678187707074	5.6825	6.299607118544049
112709	92857.96835957884	174.18174472969966	14256.595873234195	1.0148333828453033	13.026667682137706	25.25783337776482	8.303162088067104	3.8182402096521226
112710	142441.30160435283	177.0321588251656	17801.187780409302	1.828790281425549	16.003572723513813	37.70676311926243	5.6825	10.412109142904027
112711	143448.70563694506	66.0223	10909.340171980273	1.0108537866898757	26.298328473683686	27.34458140955767	24.754087850456656	1.1146473351101946
112712	244853.00471778636	102.27707799220306	17739.72188571036	1.007814664125427	27.60505562547962	36.159966405112655	21.173783314768354	4.261086051499572
112713	595276.8464561473	121.69301891849507	30171.524867313823	1.015122710463792	39.459513503146646	48.05767531730699	35.035582589405735	3.84355
112714	50193.83718034434	109.52424454972433	8311.612048052228	1.5347283982312403	12.078002892858057	21.699032881366634	5.6825	5.441522006708353
112715	216755.24115600807	116.58889558288095	17820.43618693669	1.0633215466129189	24.326592108323474	31.923131442463433	17.913708460218608	3.772852012355676
112716	27075.64018714868	51.13534198575385	4171.141101592187	1	12.98236598939964	20.918062926585016	5.455	6.402101745164962
112717	11961.59116834631	38.19488971053588	2396.08	1	9.984283654117434	13.089486264201314	5.455	3.2643968293789882
112718	17735.52317361886	51.792826234678465	3397.517787976126	1.0423116568810475	10.440282747825595	17.50560329879245	5.455	4.010725651409705
112719	74028.56424984045	141.95493096172095	11491.582431303612	1.019040434616842	12.88396349108251	13.706164241692097	10.46882417613421	1.097907568671958
112720	72044.75393846599	90.25947807438473	9039.668868536512	1.0970313811126875	15.939688717852288	23.874113754878515	5.455	6.767693755887051
112721	56037.70438526535	101.68917621856801	8462.184004052953	1.0098617213738605	13.24426515859881	18.35091584362472	8.075662088067105	3.0326967404870695
112722	42126.68918158469	23.791155482061043	3548.880402494163	1.024081067194046	23.740833391837015	26.239759061218955	20.918062926585016	2.1846081305661422
112723	239078.68586104902	77.23564371475823	15232.958091001246	1.0453631963434475	31.389659767039326	38.75892975242148	18.788123227030834	6.073205984017461
112724	205865.19321956835	157.24135233374798	20168.8	1.0820014028878622	20.414236445895032	25.612223005362473	16.099326329759204	3.2572609017449525
112725	18197.60715057813	26.080147052785406	2442.1205185748095	1.0160542400764152	14.903119655370674	17.913708460218608	13.397825252946706	2.128807759272278
112726	98247.48093627304	63.368465126315755	8845.089627174775	1.0425818606530024	22.215146499912727	27.34458140955767	17.913708460218608	3.5877583822485186
112727	74828.23825948931	37.287228542687075	5921.309265351167	1.0007751323015042	25.274220584069287	27.801710367312747	23.499144239432972	1.8353225526034116
112728	91760.08571572778	61.268609053664946	8405.25	1.048244244759912	21.83398253064533	29.023141073111283	13.397825252946706	5.134212217263931
112729	57229.91813133533	26.874805239524235	4396.318590377144	1.0310378956755901	26.035382538746262	27.34458140955767	23.874113754878515	1.5396003351726117
112730	60602.23681936384	50.209133576376715	6183.5890958871305	1.0030030862884043	19.60099090661506	23.499144239432972	14.396870548285714	3.780259891398136
112731	30514.28237724007	26.080147052785406	3162.3616185425585	1.0160542400764152	19.298414323219127	21.699032881366634	16.48169364760743	2.150195789402973
112732	77950.33582889027	26.958777123700187	5138.827285798999	1.019994217239592	30.33779167644096	30.802483307508012	29.509190985149978	0.5873520300764327
112733	49443.84519057001	72.04958181909622	6690.780511341059	1.3160703616941116	14.779694269378984	25.866922046858683	5.6825	7.188681461793378
112734	26306.637924270366	63.65299258681178	4587.193063646343	1.019639647485824	11.469601370280811	13.397825252946706	10.46882417613421	1.2610246913956755
112735	12734.35657239935	45.814	2707.650841859074	1.075002062709802	9.406202879287004	13.397825252946706	5.455	3.8398435187512123
112736	54926.71385250349	38.25929622222077	5138.841573466449	1.1140427307788179	21.37708005481563	26.430323494047514	16.79003263635282	3.4876243845893176
112737	9895.44	26.874805239524235	1828.0801346351413	1.0310378956755901	10.826050168631136	13.397825252946706	5.6825	3.637039203612287
112738	121116.97083394889	127.9683864836696	13955.92989853079	1.3581773400008839	17.357062082505795	27.34458140955767	10.46882417613421	6.148507482714952
112739	17299.90636534306	54.68916281911534	3448.0808926774926	1.069498329244607	10.034513054541126	17.789077931691825	5.455	4.842026892122026
112740	37386.42844485826	57.689548462005845	5206.075849026278	1.0723320064799287	14.362613810880552	20.15172382408943	10.46882417613421	3.1792514814588397
112741	127519.75826041482	40.87270236551855	8093.015063907916	1.0222770481511219	31.513535376724896	33.547099826684246	29.882664888384422	1.4103044834493146
112742	85563.58127304933	48.6938	7235.791278952059	1.015970328078096	23.65009657532335	27.253445118791817	21.699032881366634	2.2154909497235247
112743	51950.31919134026	56.043287865094186	6048.683286233171	1.0908004279449297	17.177397702266678	23.683549322049956	13.397825252946706	4.054462137217232
112744	38057.33093336214	29.00719060225255	3724.576765182139	1.026482024564996	20.435788188943963	25.158405235702112	17.168162088067106	3.420404009180733
112745	38138.99695466521	41.74353407917825	4472.848338397243	1.1167905691629678	17.053561430760052	18.860135154995564	15.39591584362472	1.234309346333441
112746	255371.27000637865	153.06874288457635	22163.28891767865	1.0942037969134841	23.044528359929522	27.15401697672911	17.480738942946434	2.4406764358844795
112747	88111.63065079963	75.50035100881797	9143.154041128628	1.0943740679506186	19.273793322183415	22.13624026477275	13.397825252946706	3.248954581248935
112748	15501.124025486088	66.89623766883318	3609.8351888251123	1.0182345615117452	8.588272436078288	10.69632417613421	5.6825	2.213314028616391
112749	2726.3027843718714	26.874805239524235	959.5434348867121	1.0310378956755901	5.6825	5.91	5.455	0.1857529721610577
112750	177797.69320361965	74.2151	12876.985064012737	1.009643433823449	27.61480149581135	31.99499305902293	23.874113754878515	3.352183085857144
112751	7521.429624548716	36.71083365718539	1862.7400558680279	1.4083919993115126	8.075662088067105	13.089486264201314	5.455	3.0713810993094715
112752	306945.2028852055	225.66991687748651	29503.40844351571	1	20.80744016223429	26.50632358614547	13.397825252946706	3.5982847992272045
112753	49106.30209817251	55.95563981269396	5876.185275705596	1.0736385600428655	16.713667045590547	23.074460652956084	5.6825	6.434285012425557
112754	39590.45551996659	47.928321481145154	4883.107566739236	1	16.215270697550363	20.15172382408943	13.397825252946706	2.9264462970355574
112755	144493.35006703035	136.91855833471598	15767.397664730148	1.0917487168599296	18.328116425990235	25.996663059114308	13.397825252946706	4.4880601380569205
112756	238949.0278954536	197.49090178828482	24351.80247924107	1.0575764919320396	19.624750824843293	23.782977464112662	14.213162088067104	2.7852960806945455
112757	22930.84656206339	23.791155482061043	2618.3201248117844	1.024081067194046	17.515693627196757	21.699032881366634	10.69632417613421	4.8632219164011605
112758	53423.35202840283	62.63567287005215	6484.572836369274	1.0944823154254901	16.47706128884032	23.074460652956084	10.46882417613421	4.474439443624918
112759	27694.646469499225	40.87270236551855	3771.5469743738345	1.0222770481511219	14.68609388013638	20.4809	10.46882417613421	3.629117293194709
112760	22644.275142372277	58.40975464446467	4076.869731061192	1.0327804188394898	11.108657688936292	13.397825252946706	8.075662088067105	1.7735599356912444
112761	44444.69713139624	64.23822609947257	5989.791116040778	1.0658335559019783	14.840149270772555	22.293490698174466	8.075662088067105	5.240179881406829
112762	15448.141740028928	28.64463533699295	2358.113495034669	1.1159639219321806	13.102118937495677	17.913708460218608	10.69632417613421	3.4023075798035287
112763	7145.735559100663	33.60310155527739	1737.0730578838752	1.0138345290236235	8.22733	10.69632417613421	5.6825	2.0475873995396476
112764	66232.8	103.0456022948176	9260.965301719722	1.098559572305122	14.303651710960466	19.542635154995562	10.46882417613421	2.8438168469929366
112765	291816.06261962035	149.68277097594262	23428.551352153103	1.0883328905881344	24.911148643665687	34.09191618761553	21.699032881366634	4.232376409974893
112766	72614.29607453561	80.94232267485287	8594.17	1.0000000000000002	16.898505531960524	19.979842538401677	13.397825252946706	2.5702169682611964
112767	136762.12795239344	90.19026784821196	12449.952519325017	1.015644577529076	21.96990353820371	26.88745245180259	13.397825252946706	4.170215616019825
112768	94225.05155060865	43.94204609670514	7213.204775530433	1.0365523803596952	26.125710965603268	33.680155699699974	23.074460652956084	4.373761073425193
112769	67414.60695687887	38.9577	5744.845610020189	1	23.46959745595041	26.1486	21.06474182580869	2.084520428731203
112770	2226.2463877921937	15.48264835226842	658.1337626502561	1	6.765331044033553	8.075662088067105	5.455	1.3103310440335525
112771	180289.41890489034	99.24971745267031	14995.283848736028	1.0276143470874473	24.046149539221577	24.52180714546215	23.782977464112662	0.2579922648663484
112772	62436.433682613635	91.50335757357426	8473.103108829147	1.0304314552176737	14.737560225734441	24.410749280347332	10.46882417613421	4.543034337270903
112773	42936.15266032856	43.27252245940835	4831.951886719199	1.0153670346613555	17.771763323364283	31.37831508153215	10.46882417613421	8.501892822544391
112774	206462.03427174783	192.76286424167512	22363.342670429527	1.0794838391807415	18.46432685081084	23.874113754878515	13.397825252946706	3.3896490843312117
112775	255820.19798697522	87.16348767896059	16739.390741342606	1.0659014533082989	30.565054838603626	37.57299943107733	23.074460652956084	5.128975391521743
112776	186945.97899360553	131.73636233682734	17592.024845234006	1.1024744566008764	21.253491924694792	31.008280999575092	16.79003263635282	4.122474285650141
112777	13844.398875367613	46.7423	2851.655598075497	1.0060023280580797	9.709727138656445	13.397825252946706	5.6825	3.3543271311610616
112778	7446.867880170161	57.79211551006618	2325.551987549802	1.0321010648771256	6.404387362689035	8.303162088067104	5.455	1.2664672073089218
112779	93994.93339021047	84.81403823061598	10009.007739440789	1.0592984746102676	18.782068280319276	26.292418226618256	10.69632417613421	5.132070661277168
112780	95876.82963858034	113.98849168105887	11719	1.1020423980111524	16.36256529155412	20.15172382408943	10.69632417613421	3.1017115058781215
112781	25979.951908781495	47.70271510802049	3946.3504789989192	1.0132873640527391	13.166571011387664	15.79098734101381	10.69632417613421	1.8028841209840447
112782	35618.598544692824	11.82	2300.1284201336257	1	30.970965127784968	32.43273927041996	29.509190985149978	1.4617741426349902
112783	72047.50362183976	35.078719236086755	5635.549450625917	1.0583551859630227	25.568936712581856	28.4783	23.874113754878515	1.9000023627497846
112784	88660.87436705145	35.22334712622091	6264.497617113418	1.0093937525160042	28.305821084470296	33.50820365614614	24.064678187707074	3.9147609209872916
112785	56878.85520950127	59.710371844493096	6532.888460411969	1.120858036508349	17.413080157169695	27.253445118791817	8.479592906274553	7.1701502301484545
112786	299384.44461085415	151.21174580205218	23851.31409191017	1.0240663963445455	25.104230606094664	27.931405342770834	21.04425207571001	2.565703547854266
112787	14931.664953793017	28.767926944244138	2323.3430184611693	1.088443996938709	12.853603480111843	14.775000000000002	10.69632417613421	1.6734454746458824
112788	2426.8053098682835	15.913162005082459	696.6275444689962	1	6.967296453137276	8.479592906274553	5.455	1.5122964531372762
112789	62738.99606742566	83.59817851724594	8118.431337419599	1.0228861129807323	15.455940553010063	23.074460652956084	8.075662088067105	4.2974596220184305
112790	106627.16354494491	91.90314919988683	11097	1.2038236113026652	19.217363065816492	34.52966239901256	5.455	9.465493842790513
112791	17419.558231575982	43.90780505059088	3100.2332095737106	1.0370561160953486	11.237579274864432	14.940751560391984	8.303162088067104	2.7637699858643936
112792	69984.62821216014	81.10196329975085	8445.433483022083	1.0177401954011853	16.573365559707682	20.15172382408943	13.397825252946706	2.497348501260057
112793	133862.3460858462	116.08533462572461	13974.067184629179	1.3928772875147966	19.15868076447901	29.699755417978537	8.303162088067104	7.296242559416527
112794	63011.21372991126	73.14278528240217	7610.26	1.0173096302132072	16.559538876387084	19.542635154995562	13.397825252946706	2.5776728467526855
112795	160702.4751985376	68.20053115503048	11735.729573701678	1.1338915793485982	27.386874278127888	33.6542	23.074460652956084	3.6308143532243644
112796	24460.11878678757	44.222611241364234	3686.857944330533	1.0362275593907728	13.268815428270637	16.79003263635282	8.075662088067105	3.7489190740467255
112797	227508.8724816159	196.65560253913907	23711.40359951871	1.222987881412112	19.189827504453074	43.99992743579428	13.397825252946706	8.155639155663785
112798	85896.41982776436	79.3556	9255.11	1.0112970115528148	18.56195377103071	21.699032881366634	13.397825252946706	2.3410112273343695
112799	65961.71052918676	81.0012	8194.01	1.1316603982655757	16.099975596583068	18.09741692043722	13.397825252946706	2.2167199125716484
112800	29204.635524236153	46.44794505680526	4128.707152944111	1	14.147109224450963	18.09741692043722	10.69632417613421	3.4688151993805936
112801	91942.67132324087	134.0636750185669	12445.692055614281	1.0228378977569197	14.775019486644826	26.049194628390392	5.455	6.776298938661358
112802	8563.24	26.958777123700187	1703.2329251129318	1.019994217239592	10.055275802190566	16.407665318504595	5.6825	4.596842802052492
112803	69993.69161767475	77.9153	8278.388543509525	1	16.909979822716014	18.788123227030834	13.397825252946706	1.8434697533116946
112804	29450.033283848283	50.49506213482661	4322.871066041871	1.0680004681646915	13.625219366449192	18.35091584362472	10.46882417613421	3.6835588924547533
112805	208177.18619736732	75.56607089740865	14059.987021289493	1.003746612205954	29.61271384989865	33.448267288769664	26.337812233531384	2.9297770817018924
112806	50658.68768967151	58.538195131778814	6104.52	1.035051457659832	16.59710598381692	18.788123227030834	13.397825252946706	1.9852937614723298
112807	15241.792509250743	48.4726	3046.9893672506073	1.0296402149132993	10.004493401303781	13.397825252946706	8.075662088067105	2.189239856301364
112808	26238.00012573294	40.711320293009415	3663.767369887774	1	14.322961845984583	17.09837162509821	13.397825252946706	1.6023835830827726
112809	30803.588501357503	70.1403	5210.619480493863	1.0512513496058593	11.82338822348161	17.605369471473217	8.075662088067105	3.009180419703422
112810	37953.36735644276	38.69268664747901	4295.804733054229	1	17.66996859257087	33.03749199872772	5.455	7.017086365441607
112811	20363.139638386983	51.33613152546654	3624.4229457018682	1	11.23662439149671	13.397825252946706	10.69632417613421	1.0806004307249986
112812	94434.56274592987	35.22334712622091	6465.26	1.0093937525160042	29.212938146372498	33.448267288769664	23.874113754878515	3.9857563310882025
112813	10029.182599637194	33.60310155527739	2057.9147667814327	1.0138345290236235	9.746936813445174	13.089486264201314	8.075662088067105	2.363539383081036
112814	85482.43040449129	57.82779251186031	7881.550629803667	1.1368718688762578	21.691779808212864	24.064678187707074	18.35091584362472	2.7149392087471287
112815	65828.35801289798	53.989102604136704	6682.89	1	19.70055768930647	23.874113754878515	17.789077931691825	2.435487366822461
112816	141365.95301197222	93.33638444215725	12876.648226856829	1.0542030290039759	21.956948814851554	34.02005457105603	10.46882417613421	8.048556462255684
112817	1014.4455969349139	10	357.04200508047995	1	5.6825	5.6825	5.6825	0
112818	176504.50551661878	158.4756025805968	18748.392450865693	0	18.82876155693752	31.98604314229202	5.455	10.050252954323678
112819	85167.11547132992	47.85916812117072	7156.875691083004	1.030382895575672	23.800082367629365	34.02005457105603	13.397825252946706	8.047834154187651
112820	170594.0840283439	126.21488828506136	16449.102573837292	1.2192636230363674	20.74205364852889	28.4783	13.861031559540322	5.2139995901285205
112821	138062.17692075935	214.10073915287336	19273.091080545502	1.9012366411115902	14.326936591932679	23.874113754878515	8.075662088067105	3.402435030151272
112822	10111.416473976034	36.095600909534355	2141.6	1.0510397675063643	9.442868132100658	10.69632417613421	5.6825	2.1710495533204046
112823	233234.85827181797	131.41803034992043	19625.879964273783	1.020908050171057	23.76809179475162	31.37831508153215	17.294251043115267	4.425381475273584
112824	21033.929275211125	33.60310155527739	2980.2645635427775	1.0138345290236235	14.115477889122118	18.788123227030834	10.46882417613421	3.4729601480934673
112825	16487.824569152832	33.60310155527739	2638.616617394101	1.0138345290236235	12.497324894009205	13.397825252946706	10.69632417613421	1.2734998205312509
112826	11671.983473483324	43.753318731268834	2533.2774900207414	1.093832968281721	9.214926923293948	10.69632417613421	8.075662088067105	1.212405067272672
112827	51879.004943062086	170.2490949253581	10535.209025071294	0	9.848690200565054	15.79098734101381	5.455	3.4757489544078384
112828	44336.193777790046	96.34819591526087	7326.658155098009	1.154981058469741	12.10270571909792	18.09741692043722	7.848162088067105	2.955708963979111
112829	27090.221942567496	48.4726	4062.1803188411873	1.0296402149132993	13.33777420806149	18.788123227030834	10.46882417613421	3.351046221459653
112830	18936.9	46.44794505680526	3324.626693881177	1	11.391909192523682	13.397825252946706	8.075662088067105	2.2095662388672705
112831	40873.63576905125	33.60310155527739	4154.475953040239	1.0138345290236235	19.676915322684675	22.13624026477275	17.913708460218608	1.7927407315244601
112832	78071.93183966688	105.17177623176971	10157.854769884114	2.0486891611534204	15.371736180189073	26.1486	7.848162088067105	6.495431297487239
112833	79217.26778927956	167.05593680412002	12895.72664904765	1.0806600472095258	12.285816836095819	18.788123227030834	5.6825	4.119731865210636
112834	89643.67361096233	137.5088451165896	12446.007895566287	1.0339158205183507	14.40520918243939	19.289136231808058	10.69632417613421	2.352732391991943
112835	45631.79773496878	125.94639333827017	8498.290821763017	1.0160587492879685	10.739052991246588	15.79098734101381	5.91	2.648779552759423
112836	62971.70430604208	39.21017501873716	5570.280254714608	1.026581705455775	22.609887268326826	26.248050912515804	18.980797243062668	2.590690015567854
112837	52618.49677157374	67.64756585910595	6688.061184053327	1.0138908413589605	15.73505245347773	23.874113754878515	10.46882417613421	4.3001384165842955
112838	17694.10183956215	52.19160702262522	3406.587338876575	1.0886105980495429	10.388168615337669	16.79003263635282	5.6825	3.676299700754559
112839	104623.55953073129	79.07549798890719	10196.253998769833	1.0150104872908654	20.521960230365785	33.43313810803938	10.69632417613421	7.246977122200658
112840	67562.86351724488	33.43200861449997	5327.705263652167	1	25.36283828543857	26.248050912515804	23.782977464112662	1.1198359587711189
112841	247182	112.54040027790103	18696.81293158132	1.322093164060944	26.44108418645778	46.174271838913185	10.46882417613421	10.843264458524331
112842	90441.22184411899	62.2446	8410.830554762937	1.0178467172880654	21.50589558433165	29.612068014802336	14.521501076812498	4.92724
112843	41563.85112187833	26.958777123700187	3752.432739144743	1.019994217239592	22.153015929261716	30.701700736664897	15.168415843624722	6.43716
112844	59076.518408348726	30.96529670453684	4794.573727617777	1	24.64307434383802	30.15688437573362	19.898224900901926	4.223229320923996
112845	121731.47399325861	113.44661273533241	13173.529219015069	1.0626589312248578	18.4812	23.801660611253467	13.397825252946706	2.7100596376630306
112846	64929.67718616477	88.34077220506585	8489.989428014153	1.237891138917998	15.295584932513192	24.52180714546215	8.075662088067105	5.7855165941107325
112847	3216.7039019936756	33.01762041794979	1155.2696393243282	2.1325563732197184	5.56875	5.91	5.455	0.19702077936095982
112848	67837.11328763844	105.6867747608177	9491.807761278085	1.0258037025204936	14.293823683277816	17.789077931691825	8.303162088067104	3.300805809190617
112849	39454.458743949224	33.60310155527739	4081.7148285409753	1.0138345290236235	19.332295567572697	23.801660611253467	14.396870548285714	3.8536067917187053
112850	94990.94306914344	26.874805239524235	5663.940657636828	1.0310378956755901	33.54235109828167	35.15356408102247	31.37831508153215	1.5900390419181814
112851	194625.03591475813	105.17190446988474	16038.145679931262	1.0554382919768617	24.2703	27.739495030830508	20.434860426370747	2.2063668286175675
112852	1104.9862123883702	11.82	405.12785055485614	1	5.455	5.455	5.455	0
112853	118801.50058053072	68.34464788609677	10101.087898656398	1.0310084589498887	23.5225	37.24435825500514	8.303162088067104	11.277057643349234
112854	16822.949547671033	55.62306451688835	3429.126128531624	1.3335711233773224	9.811799809693637	13.397825252946706	5.455	3.230462827924002
112855	152224.36271773974	104.2857959651707	14124.061320932668	1.048535362066002	21.55532452866578	23.874113754878515	17.789077931691825	2.016255609887552
112856	34352.63693972855	85.32554730754467	6069.103070595628	1.3014200254554595	11.320498775565252	17.913708460218608	8.075662088067105	3.085650318800821
112857	59805.626311190936	89.1463	8185.17	1.4312631525941388	14.613172311548984	26.1486	5.91	6.643256125351247
112858	1104.9862123883702	11.82	405.12785055485614	1	5.455	5.455	5.455	0
112859	20646.350939109325	66.42529670453683	4151.39	1.0646378431612966	9.946721648129566	18.09741692043722	5.6825	3.692545451281387
112860	102488.45247408318	101.07683107661032	11409.541926581882	1.0261041841697849	17.965393025167153	23.683549322049956	8.075662088067105	4.929844100064019
112861	19115.599054206243	23.791155482061043	2390.5985733056255	1.024081067194046	15.992311940330447	17.789077931691825	13.089486264201314	2.071885852709712
112862	27104.56921746258	40.275600554181686	3703.7972007991857	1.0775180362297287	14.63609790061621	18.35091584362472	13.397825252946706	2.1447511393864147
112863	27459.443704836165	48.6938	4099.089693500332	1.015970328078096	13.397825252946706	16.099326329759204	10.69632417613421	1.9102497307968769
112864	15155.274828362588	26.874805239524235	2262.3484845093562	1.0310378956755901	13.397825252946708	13.397825252946706	13.397825252946706	1.7763568394002505e-15
112865	75068.1	116.77495407797582	10495.602451954168	1.0202502525048858	14.304668532265099	18.09741692043722	13.089486264201314	1.8711440820492151
112866	156129.96735535664	161.77160851814844	17815.549341763282	1.1452702168330933	17.527381767494102	31.923131442463433	5.455	6.200980090954445
112867	113381.12177307958	56.77252851955564	8993.824843401599	1.0045092062431933	25.213104268149646	33.680155699699974	17.789077931691825	5.576111561834774
112868	90729.55229952294	27.37299764366336	5586.508912553879	1.0501507875989795	32.48166385115309	35.035582589405735	29.699755417978537	2.1842996400949097
112869	121272.95690721109	66.02019410835312	10030.56308906282	1.0069669097741618	24.18068773017247	27.15401697672911	23.074460652956084	1.2787764639770025
112870	6190.595813058015	23.791155482061043	1360.438533255403	1.024081067194046	9.100882784089473	10.69632417613421	8.303162088067104	1.1281474273005387
112871	4768.641515205846	30.85354244248138	1359.7365981991568	0	7.014066579544102	8.459383159088205	5.455	1.4475529511403247
112872	101274.53617678308	37.43410460498411	6902.219848116421	1.1609428410887799	29.345497073501754	33.680155699699974	24.52180714546215	3.484712196707352
112873	1014.4455969349139	10	357.04200508047995	1	5.6825	5.6825	5.6825	0
112874	19831.458209806708	59.210340479246064	3841.3248500341797	1.013029340739242	10.325322113608928	17.789077931691825	5.6825	4.908313807319948
112875	140419.02101080876	71.31049031518391	11217.462173501888	1.0547692622658091	25.03579131160511	27.830631321596364	23.17388879501879	1.683384160441487
112876	32274.04062881355	26.874805239524235	3301.4465121583207	1.0310378956755901	19.55145449726786	21.699032881366634	18.16720738340611	1.5395786887115743
112877	150022.01602177255	133.97136580741898	15892.361054441879	1.0574163438468356	18.879764373317172	27.253445118791817	10.69632417613421	4.802162880021716
112878	112363.61593853784	114.94804425949803	12739.97508293864	1.0261916725436384	17.63953464697354	24.60131371317589	13.397825252946706	3.8883354484234567
112879	7960.551007562689	32.244571636168466	1795.9936740127323	1	8.86479	15.79098734101381	5.6825	4.1064792114483675
112880	7001.350876155309	19.47882953362445	1309.113441377707	1	10.696324176134208	13.089486264201314	8.303162088067104	2.393162088067105
112881	73268.64484646777	64.45006645053486	7703.280218404527	1.0777237728449198	19.02271312198036	34.884991496113756	8.075662088067105	9.893950153267514
112882	7197.3	34.89554699385009	1776.538933180209	1.0437765614452301	8.102608417648902	13.397825252946706	5.455	3.744283732092247
112883	10783.015782446595	30	2016.2096071294875	1	10.696324176134208	13.089486264201314	8.303162088067104	2.393162088067105
112884	221999.6418084687	124.65200398422314	18647.93305049261	1.060985312861974	23.809570873872723	26.156914621749948	21.52715159567888	1.63433
112885	108481.1939385959	138.41858390477518	13736.60344904039	1.0602104140142368	15.794471222968026	24.410749280347332	10.69632417613421	4.0550199569432035
112886	76775.94866518902	132.21034624245826	11294.064119445015	1.0678579024315726	13.595805345748607	21.52715159567888	5.6825	3.9662165590923464
112887	194864.26675088744	161.3172504231739	19875.19696995646	1.1143393885896768	19.608788486015623	32.003481781866505	8.303162088067104	7.80238
112888	47101.43808976385	71.12220016846474	6488.21	1.0729090318092231	14.519095293214567	22.13624026477275	10.69632417613421	3.587192272558758
112889	188650.35506338114	121.09328154139666	16943.13493958992	1.028166628202438	22.268648126336306	32.054929426399404	13.089486264201314	5.006450139603733
112890	46422.99369312572	35.78779689825562	4569.187560330852	1.0481503608477938	20.32002104538876	23.782977464112662	13.397825252946706	4.894731820762862
112891	7106.695060120848	15.48264835226842	1175.8756508657466	1	12.087494208913153	13.706164241692097	10.46882417613421	1.6186700327789438
112892	47259.74772623587	172.85548430906033	10131.930758343346	1.0119167854900284	9.32887	10.69632417613421	5.6825	1.8793719522011794
112893	37279.83899303581	38.9577	4272.070119152814	1	17.452821678137017	19.979842538401677	13.397825252946706	2.8961779275180826
112894	165486.97970351216	115.22100344948763	15479.348337863428	1.019030272606599	21.381646835703148	34.884991496113756	13.089486264201314	7.197995490971837
112895	69036.89358007084	67.23653178053199	7637.446911018078	1.0016825449893703	18.078526603039435	22.214449471961593	13.397825252946706	3.1290260027365724
112896	68710.14689975693	74.57467185665558	8024.371856376554	1.0412323111415076	17.12536460910807	27.34458140955767	5.6825	6.8851803261731686
112897	10946.060098888713	33.60310155527739	2149.926081911192	1.0138345290236235	10.182731574806642	14.396870548285714	5.6825	3.5633738924047944
112898	18340.845550556005	30.96529670453684	2671.4818730952998	1	13.730840351393041	14.396870548285714	13.397825252946706	0.47095446869781943
112899	125138.44455314262	111.02871667139573	13213.50301901513	1.065171552764929	18.940994583050365	30.25122802885363	10.69632417613421	6.40262
112900	23771.442420379728	51.37937063173932	3917.663131490089	1.5047952244977405	12.135521418013408	23.779260419106922	5.6825	7.4238305432565115
112901	40935.416676489775	48.4726	4993.470905780226	1.0296402149132993	16.39557632311614	17.789077931691825	13.089486264201314	1.925460912941253
112902	53475.276997592184	37.3129	5007.382260435139	1.0522522297962662	21.358575885095384	24.419041131644185	17.789077931691825	2.7753785950057805
112903	65970.94394402539	86.44544313214186	8465.494532776025	1.2176969779336002	15.585845266004096	20.15172382408943	10.46882417613421	3.4179909419142436
112904	32709.13463720671	108.71821494606242	6684.833824215551	1.081630456752314	9.786072622693817	22.214449471961593	5.6825	5.8363704313865306
112905	42095.49406711064	80.76842944036858	6536.47	1.2105442352662859	12.880183496417065	21.699032881366634	5.455	5.294624956308055
112906	11589.790828367819	32.244571636168466	2167.0605036872616	1	10.69632417613421	13.089486264201314	8.303162088067104	1.6922211409508074
112907	108400.06961336573	76.14187581476207	10184.307376666418	1.0095430499018978	21.287666525408394	27.34458140955767	5.455	7.24238
112908	23505.128901770953	26.874805239524235	2817.4674892236935	1.0310378956755901	16.68528846680492	18.788123227030834	13.170325252946707	2.5013987549068606
112909	54153.44208489148	50.574696814524714	5866.574756283632	1.0552152725486252	18.461689941609706	23.97354189694122	14.396870548285714	3.212458065904362
112910	116729.03495385805	108.0901361369005	12591.788241083888	1.0867414442659613	18.540501590234832	23.074460652956084	13.706164241692097	2.9991724075470403
112911	210631.93269758284	161.0110628789463	20644.049741999086	1.2058738181361996	20.406067155424914	29.334399639863488	5.455	7.539708604284417
112912	45002.1	64.48914327233656	6038.991565459009	1.0353875501010241	14.903832027574099	18.47978423828544	10.69632417613421	2.76333
112913	51722.6	105.8546146199524	8294.683978610152	1.0274327686862512	12.471255611487752	22.13624026477275	5.455	5.537197528193181
112914	70076.25044010374	155.4272551452405	11699.140287346829	1.005435832429274	11.97972649595364	18.09741692043722	5.6825	3.338367661732482
112915	100087.34654764552	89.41449084656395	10604.702116202965	1.03909	18.876031679328676	27.34458140955767	10.69632417613421	5.878089249849198
112916	62004.87668815349	79.77032575116161	7883.85	1.8817084861607032	15.729586461062699	17.789077931691825	13.170325252946707	1.708781067355021
112917	28861.75331333945	42.39249933655717	3921.13	1	14.72115575857401	16.914663164879602	13.089486264201314	1.6793380417619939
112918	201221.50641479218	100.23856285298757	15920.60420588285	1.046122638278707	25.27812434912972	29.480270030866365	20.434860426370747	3.014555259590864
112919	174235.12388839442	75.26578247652336	12837.237519367207	1.0546754671233785	27.145267605359862	40.76696538710477	21.52715159567888	6.476010682703237
112920	21336.186943252487	51.898839325067826	3730.2862430320547	1.0431825716263432	11.439436843811745	17.09837162509821	5.455	4.512397739023232
112921	75926.88889022349	63.277850403622125	7770.1355158136885	1.1035534553027042	19.543259891850788	22.422367149585998	17.480738942946434	2.030978287731642
112922	8511.208950331082	33.44100215304559	1891.2119361581376	1.0371048662198723	9.000798681104982	16.79003263635282	5.455	4.6128
112923	89562.46903395145	148.30272808034576	12919.405537215735	1.2356825912093035	13.864797227079396	27.15598756851156	8.303162088067104	6.123632468922043
112924	30186.207139618982	33.60310155527739	3570.252140382877	1.0138345290236235	16.90984611321137	19.979842538401677	14.650369471473217	2.249967041581493
112925	108117.26653485918	41.236266199349416	7485.005569900802	1.0128943473845071	28.889027676780216	35.15356408102247	24.064678187707074	4.747602166147374
112926	85898.20911319657	36.095600909534355	6242.005180884264	1.0510397675063643	27.522633071902685	33.21642376482147	14.650369471473217	7.51172
112927	28137.02288130293	75.66132046559461	5172.267314617363	1.011196762395616	10.879956958831109	17.09837162509821	5.6825	3.381480885357424
112928	47796.038323567496	64.51789873646123	6225.023419066898	1.3704706618239955	15.356099119939342	26.430323494047514	5.455	7.762530517903573
112929	48663.71736450642	38.8371	4873.387499615975	1.0168139235553144	19.971207858328995	26.453792016869386	16.099326329759204	3.9357569006039625
112930	59324.430295968734	81.51791214205659	7795.5766140613605	1.1422845712680003	15.220023670593298	21.52715159567888	10.69632417613421	3.4120547207358864
112931	60171.39714552334	39.85443254522305	5489.569588992941	1.043449342235681	21.922081930128787	26.430323494047514	19.542635154995562	2.815608385779538
112932	4642.564379500747	31.751072422833214	1361.0155863178486	1.630029790446308	6.8222060440335515	10.69632417613421	5.455	2.238650592542383
112933	91016.8	49.29748941734189	7508.932425517713	1.0282452006831153	24.24228347100679	25.158405235702112	23.782977464112662	0.5290505571391976
112934	72697	26.065778330984095	4879.760665210439	1.3032889165492048	29.79531326906344	33.6542	27.253445118791817	2.774066067386931
112935	13651.652953561865	28.64463533699295	2216.762676060963	1.1159639219321806	12.316747391127976	18.09741692043722	5.455	5.217548811784146
112936	109537.84577221157	134.18768249102487	13590.747880333503	1.074757648554269	16.11947285560618	21.699032881366634	8.303162088067104	4.8495
112937	20450.85779779333	92.06024710971377	4864.035821013558	1.2247272918370782	8.40901	18.604414766812226	5.455	4.571842156063478
112938	2438.0882326894302	26.080147052785406	893.891	1.0160542400764152	5.455000000000001	5.455	5.455	8.881784197001252e-16
112939	43288.97986598111	58.79409127593533	5655.36	1.0395761218798765	15.30900265105136	17.789077931691825	10.69632417613421	2.6355731468171455
112940	33545.40915617073	92.36577717497259	6239.891283126168	1.0107926802248903	10.751921030061466	13.706164241692097	8.075662088067105	1.9770042086965425
112941	201609.1935658918	81.60008380914229	14378.229144507935	1.0087470459896817	28.043675134069016	36.47814792556586	14.615385477913476	9.598567622964447
112942	70262.51035433057	104.66270370739429	9613.084014956583	1.011880544035602	14.618099715972972	18.604414766812226	10.69632417613421	2.407196805800008
112943	119799.36380923596	130.41314457763667	14011.76585395117	1.1001643216839814	17.099823827765977	19.542635154995562	13.397825252946706	1.640714918925433
112944	23942.876413592512	71.37271381997124	4634.033820776149	1.0096530166514706	10.333492304802535	13.397825252946706	5.91	2.4475156275199765
112945	7427.766840983589	16.716004307249985	1249.1088936600158	1	11.892905220167762	13.089486264201314	10.69632417613421	1.196581044033552
112946	16313.639172412892	55.7855	3381.745197864557	1.0369389232339643	9.648059340907368	13.089486264201314	8.075662088067105	1.984736420551711
112947	158979.23921783903	55.30686756633393	10511.499406905219	1	30.248632105406827	34.16377780417503	23.874113754878515	3.6468981800124047
112948	30702.86262231722	50.31132056175261	4405.824819056063	1.0831764570041256	13.937396007903573	18.604414766812226	8.075662088067105	4.718715433004041
112949	113674.74601383245	153.69993599411882	14817.460275284346	1.0217593056548084	15.343350871463842	21.699032881366634	8.075662088067105	4.085315163989865
112950	76373.9	153.64741920470846	12143.389532357041	4.765063122512176	12.57867187075913	21.699032881366634	5.455	5.818366601581302
112951	78661.82422911075	56.33793034666089	7462.552220203168	1.0186425813953452	21.081748417425256	21.699032881366634	20.15172382408943	0.6919873538996577
112952	5868.801858872636	28.64463533699295	1453.4540437358305	1.1159639219321806	8.075662088067105	10.69632417613421	5.455	2.1397616346737065
112953	46819.74237454424	123.82880552380753	8535.525883836151	1.0472438368901975	10.970558349124676	18.09741692043722	5.6825	3.5949446636312747
112954	15773.649568291305	43.94204609670514	2951.285090084392	1.0365523803596952	10.689343175477676	17.913708460218608	5.455	5.332904700428795
112955	58256.76431168344	62.536453007363725	6766.198494798618	1.162426157238681	17.21993948491673	28.4783	5.6825	9.065460999849932
112956	49650.056187242975	15.48264835226842	3108.045937900379	1	31.949370877564157	33.6542	30.24457177890982	1.7047990986543393
112957	27757.78515516715	51.13534198575385	4223.358221027541	1	13.144887884226737	17.789077931691825	8.303162088067104	3.3570022540269404
112958	68932.89767171042	91.46855186335702	8901.313586236505	1.0917647817660954	15.488252830075925	18.788123227030834	10.311129725138532	2.6859013265348604
112959	46833.992094248046	46.63556207445129	5238.948495509004	1.038219076748887	17.87915729058824	19.71451644068332	16.79003263635282	1.1363929515201476
112960	27392.201773463385	40.62685541621737	3739.598761792115	1.0161281106186577	14.649807917005681	17.09837162509821	13.397825252946706	1.5110803051374944
112961	18406.55270421751	51.33613152546654	3445.9004821950766	1	10.683159771632365	13.706164241692097	5.455	3.3121615048542745
112962	24578.296882211554	72.88519793904453	4744.609714018056	1.4197641266149563	10.360513662312169	13.706164241692097	5.455	2.75723
112963	1536.228943331183	10	439.37253271460906	1	6.992831044033553	8.303162088067104	5.6825	1.310331044033552
112964	95320.43654857042	64.36046012498542	8780.262772086246	1.0033294278978753	21.71243367604172	26.1486	18.604414766812226	2.8236351842528444
112965	96894.78623060882	66.28912429652394	8984.135169207902	1	21.570197777679176	26.1486	19.542635154995562	2.3554607749427814
112966	62092.051183965305	96.36929491017177	8671.461019129736	1.0574874246036579	14.321012582997655	27.15401697672911	5.6825	7.143395358060802
112967	34361.14304244352	77.85886725663731	5798.194421285936	1.0323081414935884	11.85235973333327	17.789077931691825	5.6825	4.483654364038147
112968	102307.30636130684	51.880740677398336	8166.977159638366	1.1020357823881142	25.053897999596465	28.387188421414148	19.542635154995562	3.706448318962974
112969	83497.69603677306	101.0227292890724	10295.601555036168	1.3965727036297368	16.22007137522325	23.874113754878515	5.6825	6.077952180095736
112970	27214.884546005873	34.89553655643983	3454.5630250637946	1.0053827516166718	15.755905652063364	19.71451644068332	9.385993132100658	4.548287623832822
112971	24594.1	29.00719060225255	2994.1465409275525	1.026482024564996	16.428106701691917	17.789077931691825	13.706164241692097	1.9247039714654646
112972	188331.07532356033	141.69083344406914	18312.04312833833	1.0484803816495236	20.569094775897884	35.545190417362264	13.089486264201314	7.351596939679112
112973	56089.36260381529	74.36119610460463	7239.663285865892	1.027994565379281	15.495019696100899	23.874113754878515	5.6825	6.204588795124397
112974	15560.931187679926	15.48264835226842	1739.9843741541852	1	17.886288427439666	18.604414766812226	17.168162088067106	0.7181263393725601
112975	31016.817839493957	35.22334712622091	3705.2614936600794	1.0093937525160042	16.742039876303227	27.062880685963254	5.6825	8.744119044724565
112976	88911.58817922932	85.74329952331998	9787.780285831866	1.04625	18.167875776274172	23.074460652956084	12.861986264201315	3.0100657681535874
112977	26226.25904446591	60.65756412662249	4471.11	1.0377898809681543	11.731424606859209	13.397825252946706	8.303162088067104	2.0369220621872692
112978	16670.481214026673	29.00719060225255	2465.0846341040105	1.026482024564996	13.525281025562782	16.79003263635282	10.69632417613421	2.5067586647644586
112979	52529.26702275139	114.96304798585805	8711.335443332746	1.016196468472718	12.059980324361144	14.396870548285714	10.46882417613421	1.4370072018741733
112980	5447.26	15.48264835226842	1029.476505396873	1	10.582574176134209	10.69632417613421	10.46882417613421	0.11375000000000046
112981	19385.553816592732	26.080147052785406	2520.5717023477646	1.0160542400764152	15.381870548285713	18.35091584362472	13.397825252946706	2.138682670846046
112982	59540.68077058187	86.43603796994304	8041.910876532919	1.0667620222953011	14.807595280451912	17.789077931691825	13.089486264201314	1.909853103203046
112983	38799.59321441386	50.70721445781311	4972.255021842176	1.0492748528021838	15.606437338380506	19.979842538401677	10.69632417613421	3.3005745934497144
112984	30595.70152444046	53.989102604136704	4556.046984955721	1	13.430810360590616	18.851928848401947	8.075662088067105	3.810128433342304
112985	69966.8	70.6312	7880.420420142686	1.1783644710749197	17.757129188396892	27.801710367312747	10.69632417613421	7.027285034358895
112986	29586.779899996985	111.81447208101619	6447.6698471505915	1.0858681626234137	9.177510822168484	13.397825252946706	5.455	2.8337401472829744
112987	30213.210071975707	32.244571636168466	3498.9011498766513	1	17.270113545814706	18.980797243062668	14.213162088067104	1.9108401036358604
112988	31634.50782331964	40.88721682873512	4031.6168132371035	1.1097669099421124	15.693211576781458	16.794001076812496	13.397825252946706	1.3868230272656152
112989	53122.576245869444	89.81575544325595	7743.2050453436605	1.0171507100779047	13.721082144870863	23.940227897514376	10.46882417613421	3.8722635131860232
112990	133277.76999162495	85.99069901374246	12000.78155146563	1.0642982573773359	22.211515045092714	27.15401697672911	17.86283658761278	3.315535239876874
112991	59479.27685084083	73.42767639022028	7408.284709914772	1.001937022504331	16.057502965899133	18.09741692043722	13.089486264201314	2.3016562870921464
112992	56066.85648656406	43.24164889774518	5519.619733533921	1.0200306557640433	20.315477947125682	26.1486	14.396870548285714	4.19492
112993	119946.91144014495	41.66533121193206	7924.774005577954	1.0234335539121895	30.271377166268408	35.04516686086701	21.173783314768354	5.378553721503847
112994	83737.5	33.14456214826197	5905.695612109635	1.0703776703488146	28.358215892517148	30.113609994218443	27.15401697672911	1.2695563022892065
112995	107388.87288288822	33.14456214826197	6687.91	1.0703776703488146	32.11430758497239	35.04516686086701	27.15401697672911	3.5267081226001893
112996	48783.47252143138	88.89234471567144	7381.990270730125	1.0421843702981712	13.216888869349967	18.09741692043722	10.69632417613421	2.018606642627654
112997	24435.588159468483	26.59802799119379	2857.860657524834	1.1449018065144916	17.10061552170421	22.13624026477275	8.075662088067105	6.395885251047888
112998	166928.03193522294	88.33469843454729	13612.4	1.1085030446575777	24.52584813934488	34.02005457105603	17.239414766812224	4.776857650942963
112999	145839.67154827702	101.52057544130534	13640.170726350769	1.0837466458157754	21.383848409835018	35.04516686086701	13.397825252946706	7.027083647705504
113000	96336.23332533038	48.482346812681094	7661.107913889199	1.0013657846703974	25.149426012046558	28.327669392967046	23.874113754878515	1.853913370186407
113001	10879.388042497154	38.8371	2304.2549975919087	1.0168139235553144	9.442868132100656	13.089486264201314	8.075662088067105	2.1074235396462417
113002	15438.522383302054	35.078719236086755	2608.733180994401	1.0583551859630227	11.836030220167762	13.089486264201314	10.46882417613421	1.256034070228289
113003	13437.815732187886	42.90866345604905	2691.7936624619524	1.012175835998581	9.984283654117434	10.69632417613421	8.075662088067105	1.105850262225468
113004	38969.295443685754	50.29273700305498	4962.709394118738	1.0108994228630697	15.704846828173302	19.542635154995562	10.69632417613421	3.2069361577231796
113005	82975.14948369424	40.39082151044461	6489.635384294166	1.0438877475331956	25.571590565628952	29.509190985149978	17.239414766812224	4.942983598515159
113006	67580.12693423274	58.77661099019084	7065.073825312398	1.039267041710947	19.13076313289466	22.13624026477275	13.397825252946706	2.9687754136751097
113007	127635.80070746274	64.28354703741253	10154.092181944707	1.0303107440089807	25.139775850058903	32.047471929224386	19.289136231808058	4.190291855268753
113008	129310.02640191793	132.78456545289566	14689.087929059573	1.044814088447685	17.606270317996067	28.4783	10.69632417613421	4.787388121707786
113009	72135.80350419805	156.9396743859596	11927.426320071474	1.1393363971444064	12.095786897934204	18.16720738340611	5.455	3.2654967500590453
113010	18802	38.9577	3033.9143605973723	1	12.394545231094078	13.397825252946706	10.69632417613421	1.207403356139912
113011	120509.19227057278	97.16905270513064	12130.508436345286	1.0537406347778735	19.868778444521677	31.37831508153215	14.213162088067104	5.66596
113012	41223.27880560178	48.6938	5022.417594874588	1.015970328078096	16.415711368831786	21.699032881366634	13.089486264201314	3.5074980778504083
113013	43906.38033822472	26.080147052785406	3793.3574419736137	1.0160542400764152	23.14908679704122	23.874113754878515	21.699032881366634	1.0253429568596069
113014	72035.99520662008	129.00747068914166	10806.551874693334	1.0264217518219012	13.331911240867347	16.79003263635282	10.46882417613421	1.4410528116835604
113015	93979.95095670797	108.23976016258042	11306.181413995626	1.1488800695293375	16.62452556092416	30.99304774033657	5.455	8.044091431783993
113016	106946.20897707186	102.08762761023614	11713.16294488837	1.0251776571852413	18.260859083112685	24.31961298958148	13.397825252946706	3.2368363564349334
113017	97870.94806214375	43.56324156524047	7319.677113793932	1.027616730483114	26.741875779658628	30.83349872060087	23.17388879501879	2.7517436176932115
113018	20171.19633631277	65.80922108955328	4084.2670960025202	1.2808799994034141	9.877510878784271	18.35091584362472	5.455	4.8238382923808105
113019	92499.97358233162	101.01329605747527	10835.900475989114	1.0365314602844062	17.07287249219371	19.979842538401677	13.397825252946706	1.8682554029402667
113020	68917.92258774939	38.19488971053588	5751.4	1	23.965611921625822	26.696888018974033	21.699032881366634	1.782565869809483
113021	32185.667627953226	70.25484399136985	5330.578335899811	1.0087777228925756	12.075863292803568	22.703187173851752	5.455	7.568033651834055
113022	89480.90874868429	108.53065096485409	11047.050237014319	1.0392167043326523	16.199964122344436	19.457837814866252	8.075662088067105	3.6363898464730906
113023	1447.3868832922267	15.48264835226842	530.6643018486624	1	5.455	5.455	5.455	0
113024	16800.142033427837	60.33578411228698	3569.019240769358	0	9.414430632100657	13.089486264201314	5.455	2.522854362675367
113025	49183.39933849162	48.6938	5485.937114687461	1.015970328078096	17.930719332094874	18.543589859656556	17.476501076812497	0.4229554127656919
113026	2700.628934346929	20	823.8580470064654	1	6.556054029355702	8.075662088067105	5.6825	1.0785315793786412
113027	149599.07690791294	87.19771789543448	12803.300783306655	1.006553343559801	23.368829560415374	29.023141073111283	21.08994421227277	2.672369110198446
113028	47425.26459342668	29.29215928847532	4178.1642317523165	1.0365662563674671	22.701484174803046	23.874113754878515	21.52715159567888	0.9581440460018081
113029	29116.841698111904	41.20103924667262	3882.675989277163	1.0304891613278737	14.998337115187706	17.09837162509821	13.397825252946706	1.5223163501297354
113030	170403.29131516803	162.57123955409912	18658.02969708474	1.0461047813338746	18.265947056756268	26.705179870270882	10.69632417613421	6.048303691780871
113031	13911.347955036877	47.58231096412209	2884.113213090879	1.1407928785737302	9.646880636927706	17.789077931691825	5.6825	5.050027797995731
113032	13721.110981452724	53.19605598238758	3028.581657612646	1.2753832380834829	9.061080421565206	17.789077931691825	5.455	4.743576973345234
113033	109366.27021910055	93.8838	11359.050082365151	1.0431535825058822	19.256235235530998	22.13624026477275	14.396870548285714	2.4607153146214062
113034	99743.94605362003	109.84399471190204	11733.737390016466	2.207897948614146	17.001223521243315	26.705179870270882	5.455	8.357384321714415
113035	95390.65896109931	34.462209232170466	6427.3124674659975	1.0687755328563426	29.682906951840664	33.726	27.34458140955767	2.6307672502673793
113036	25442.338334004744	27.37299764366336	2958.316418397373	1.0501507875989795	17.20055243298672	21.52715159567888	14.396870548285714	3.1037273001351715
113037	32365.91300621298	35.22334712622091	3784.9851038855386	1.0093937525160042	17.102267046169995	19.357179719313113	13.089486264201314	2.844710943468282
113038	61010.33381737017	145.41293527487414	10558.64414406854	1.0102579564306255	11.556471263716857	24.220184847518773	5.6825	5.0139675827858206
113039	13059.257555164186	60.961325324834185	3162.943074174885	1.0432065099120809	8.257662088067105	10.69632417613421	5.6825	2.1926784018235486
113040	83087.57167238739	69.8219	8538.249369453952	1.020995572952568	19.4624	33.726	7.631541060423024	9.846742852984667
113041	67278.7	34.89554699385009	5431.611819157617	1.0437765614452301	24.773013878465594	30.802483307508012	15.677635154995563	6.5442141244707175
113042	11394.80800272573	11.82	1300.9696832828577	1	17.51740743715434	19.357179719313113	15.677635154995563	1.8397722821587745
113043	245813.26168181183	104.71065156175422	17984.69254297949	1.0238579375388386	27.33583141267183	30.802483307508012	22.68195322784735	2.760151454259441
113044	74749.1	66.64525818994473	7912.114140175905	1.016500641917059	18.894848784699725	23.511668036362202	13.397825252946706	3.255063923841497
113045	34102.80500678329	60.767959240057024	5103.137953499287	1.1837268885348635	13.365425476455544	21.699032881366634	5.455	5.696044389101046
113046	28310.194267693634	33.43200861449997	3448.7172697323845	1	16.4178	23.074460652956084	13.089486264201314	4.706962066841666
113047	76514.65485471101	163.2343191321235	12528.035629223063	1.150559047634499	12.214948475438868	27.13040636173664	5.455	5.286894916170262
113048	25486.848503789268	29.00719060225255	3048.0061227743568	1.026482024564996	16.723620279732657	23.683549322049956	13.089486264201314	4.923022610724971
113049	18603.47236712482	29.29215928847532	2616.842788089633	1.0365662563674671	14.21825755203725	18.09741692043722	10.46882417613421	3.1157105598835844
113050	94680.44130341639	76.69719581450647	9552.67	1.0980106200668385	19.822820920646173	33.317641660697404	10.46882417613421	9.134943501766221
113051	45732.96416442995	73.6983	6508.0134948165605	1.0152635371781806	14.05435443575982	20.918062926585016	5.455	5.065201409697035
113052	52489.9	33.60310155527739	4707.955015833126	1.0138345290236235	22.298367648936477	25.058977093639406	20.918062926585016	1.9520456585570691
113053	173092.19650656736	93.35379661293473	14249.82953380901	1.0862718008165477	24.29393223208607	32.67429629584279	17.351870548285714	4.842146073313097
113054	204076.19635412886	79.17778221809667	14249.603300624807	1.0110759061811223	28.64307055413685	31.37831508153215	24.648744708670947	2.415727044718712
113055	105049.66283203344	52.862919041949525	8353.679978225577	1.0054371561721631	25.15051165614493	33.317641660697404	18.35091584362472	6.186185294435795
113056	66763.2	105.44866222121715	9405.76	1.0194792023960806	14.196234830900368	18.09741692043722	10.69632417613421	2.130950839460344
113057	38023.86264793983	64.5416	5553.323356228103	1.0097378820487952	13.694092783304512	18.197341959039015	10.69632417613421	2.4529468928746803
113058	14247.479161322164	42.77130576825596	2767.2615052841793	1.8410742802914872	10.297168615337668	16.79003263635282	5.455	4.352598074893762
113059	199510.90573752738	128.2638092463807	17932.478506362313	1.0333149008711024	22.251347538684335	33.317641660697404	16.79003263635282	5.641435328480972
113060	1570.6304449850297	15.48264835226842	552.7955811649906	1	5.6825	5.91	5.455	0.22750000000000004
113061	43614.31639480276	55.30686756633221	5505.655051527497	1.0490630672081518	15.843461309005306	18.09741692043722	13.397825252946706	2.1405966093123463
113062	31102.326477840037	71.37271381997284	5281.623934739622	1.1671135418881786	11.777561924947367	13.397825252946706	8.075662088067105	1.87978
113063	11206.626253738998	26.874805239524235	1945.4274476050384	1.0310378956755901	11.520991201738376	13.397825252946706	8.075662088067105	2.439465482317561
113064	125003.1885778724	84.1423	11496.684627141472	1.0193940601474196	21.746	29.608619127212684	10.46882417613421	6.4681691416661735
113065	85785.84662045715	128.92850170940255	11789.278322972357	1.1097580826877418	14.553197281515788	18.788123227030834	10.69632417613421	2.272818383706057
113066	8523.296604033134	29.00719060225255	1762.6316627799267	1.026482024564996	9.6711	13.089486264201314	5.455	3.1673978658847015
113067	31794.249892798103	60.93593781773493	4934.191188422226	1.0882461345443575	12.887319797174191	17.789077931691825	5.455	4.051335224039244
113068	164845.01127509432	133.38563554161297	16622.53926518477	1.018688543810146	19.833914499495933	27.253445118791817	10.69632417613421	5.183468154339153
113069	131284.1818452847	103.38415250171494	13059.847899450288	1.0275690488845302	20.10500931650371	23.17388879501879	16.79003263635282	2.7197230793452083
113070	33687.70713289873	45.55351683783099	4391.386010359432	1.0141301635548954	15.34263080195103	17.476501076812497	13.089486264201314	1.9615498527210553
113071	53442.95106156124	58.2471	6254.421877000231	1.030599039048057	17.08965340444663	23.074460652956084	13.089486264201314	3.6593341477758194
113072	26992.696152259945	74.82511946867919	5037.925889133974	1.0000211215848351	10.71579723333327	17.789077931691825	5.6825	4.266528351786205
113073	84265.56918473063	102.30248873284438	10408.139653514334	1.0920936819051652	16.192244145432493	23.782977464112662	5.6825	5.8912872127691225
113074	4389.538347845156	15.48264835226842	924.1383239116078	1	9.499743132100658	10.69632417613421	8.303162088067104	1.196581044033553
113075	48938.603136075435	33.60310155527739	4545.905451589921	1.0138345290236235	21.530849533599195	24.52180714546215	18.543589859656556	2.4405983877094366
113076	31151.777815318965	121.86674591700692	6906.992075315492	1.2252518888319603	9.020360086020814	17.476501076812497	5.455	3.8782887347724193
113077	34271.77711814624	78.10593526586885	5799.829985596605	1.146553935294847	11.818200603554704	14.775000000000002	8.075662088067105	2.4111429264780058
113078	42634.56484291455	67.78476583400395	6026.32	1.3481588719511484	14.14946212302895	19.932573084605334	9.849716476360307	3.86627
113079	79075.63669758517	35.931411126626486	5975.350945995211	1.084081635047656	26.46727779247279	28.935453669935082	23.265025085784647	2.0445190386243994
113080	50794.86741741777	67.17170368368797	6547.9903288576115	1.18851	15.514643384111302	34.16377780417503	5.455	9.42331
113081	97787.83350358301	34.89554699385009	6548.357020561291	1.0437765614452301	29.86637203699719	34.16377780417503	24.331242712633593	4.108418696985323
113082	2413.4832924770762	23.791155482061043	849.4441856496528	1.024081067194046	5.6825	5.91	5.455	0.1857529721610577
113083	97833.31574854764	40.925244654125166	7093.228666946299	1.0505057448005233	27.584988541097122	29.699755417978537	24.331242712633593	2.062741041369656
113084	197813.41041819387	110.70197572337736	16588.628573349954	1.0036875003096575	23.84927838290214	36.027729433195326	13.706164241692097	6.933069338039328
113085	146042.71216305235	33.60310155527739	7852.981223851589	1.0138345290236235	37.19420892526315	41.90243811198803	32.43273927041996	3.86617
113086	4554.73	36.095600909534355	1437.35	1.0510397675063643	6.337665522016777	8.303162088067104	5.6825	1.134779971500442
113087	16226.088303406674	23.791155482061043	2202.5187649301593	1.024081067194046	14.734120373245672	17.4067	10.69632417613421	2.904612655028039
113088	41750.679174129786	70.6904	6089.993269208006	1.0069952025990379	13.71123984166879	16.407665318504595	10.69632417613421	1.8460081892548075
113089	45044.52239187419	98.65408246700572	7472.801669901671	1.05243	12.055591565691024	18.788123227030834	8.075662088067105	3.674227710354725
113090	28929.63815405582	33.60310155527739	3495.1523832074586	1.0138345290236235	16.554149852263347	18.788123227030834	13.397825252946706	2.2951945303792662
113091	32123.63973247078	48.284541854852165	4414.904999618286	1.007117178100543	14.552358311333176	18.788123227030834	10.69632417613421	2.70219
113092	54384.17824742136	111.8209684903173	8741.839770836461	1.0107357865774693	12.44227294781854	23.874113754878515	5.6825	6.1532826409668235
113093	15552.208269021019	48.284541854852165	3071.8854808144483	1.007117178100543	10.125513054541127	16.79003263635282	5.6825	4.611787833066907
113094	37606.15778487553	54.4199	5071.228796455415	1.0438951709663185	14.831181669878793	17.789077931691825	13.089486264201314	2.0350805288626885
113095	1055.465617649762	10	364.1891283673968	1	5.796250000000001	5.91	5.6825	0.11375000000000002
113096	46769.18401923824	62.36930679322704	6054.388521116061	1.0198864336328992	15.449680461080435	17.913708460218608	8.303162088067104	3.3128645218352566
113097	78621.69537405492	52.1178	7175.778372087522	1	21.9131	24.064678187707074	17.66841584362472	2.5589482991950447
113098	83989.57962826255	40.27941698018166	6520.174571370061	1.0049876805796942	25.762984935114744	28.25883932506783	22.980920851886008	2.1641846569061807
113099	87086.52621889957	96.81628974543543	10293.300066787298	1.0203451663703031	16.921011853117125	25.905526768348455	10.46882417613421	4.577237594778466
113100	117283.70919682978	105.46598500850399	12467.5	1.4778612982488608	18.814284343517834	26.79631616103674	10.46882417613421	4.8975813330063644
113101	27437.316876097884	39.85443254522305	3706.9272805680953	1.043449342235681	14.803266856582658	17.476501076812497	7.848162088067105	4.022884776480808
113102	53936.94584056843	38.9577	5138.596702175067	1	20.992869830682753	26.50632358614547	13.397825252946706	5.550252090454878
113103	54884.49294227212	23.791155482061043	4050.7694667903997	1.024081067194046	27.098304849107837	27.34458140955767	26.79631616103674	0.2272686758838476
113104	65354.681344456076	69.0828	7532.312192695519	1.1452941510747736	17.35315257055701	23.874113754878515	10.46882417613421	5.9347177712725685
113105	275573.3337859049	132.85990870574005	21449.66441568806	1.007570313489133	25.694885332038435	27.34458140955767	22.17273391647651	1.697020763195573
113106	39231.34061728407	76.30932837936254	6133.527576154502	1.133463792884617	12.792423325788876	17.09837162509821	5.6825	3.825998139796741
113107	76226.26751477427	126.86859114096816	11023.87595932659	1.1214335087342175	13.829304283904635	17.605369471473217	10.46882417613421	2.1724266211578462
113108	29220.40006896002	41.44911638364709	3901.2667760627687	1.063952952411679	14.979954843513571	19.726343615214173	13.397825252946706	2.740328835019959
113109	123638.58722928121	94.8901	12142.061346715082	1.0197432740681351	20.365337268326424	26.248050912515804	17.476501076812497	3.3582052538775105
113110	25949.19902650861	85.16747615165308	5269.92	1.0108543576986369	9.848047924556287	13.089486264201314	5.6825	2.836994423804187
113111	22235.369340141362	15.48264835226842	2079.9348459119083	1	21.380832561986026	24.410749280347332	18.35091584362472	3.0299167183613065
113112	58550.64719461044	91.90368030636706	8223.131466754536	1.0708908472101317	14.240474551896938	20.15172382408943	10.69632417613421	3.116693472103431
113113	223009.57620098986	99.7308	16717.883626401777	1.089487157342844	26.67916360523065	29.023141073111283	22.573447648178863	1.8272810704617273
113114	27955.133422714298	75.02744568399388	5133.880993649508	1.3565665347799256	10.890448554337022	23.97354189694122	5.91	6.362783073286578
113115	51642.01405316096	33.60310155527739	4669.777625847194	1.0138345290236235	22.117547425523085	24.064678187707074	20.15172382408943	1.5975116128149638
113116	109602.30387850193	81.7099	10608.451767677443	1.0104041940545827	20.663204448446614	24.16410632976978	13.089486264201314	3.53037
113117	24081.825072322037	64.03422541831482	4402.057499229712	1.0257465105589723	10.941167886396741	17.09837162509821	5.6825	4.413218390736563
113118	11849.006753818041	78.6927	3423.048810362618	1.2605563385494716	6.923072039140935	8.303162088067104	5.6825	1.1872792548312447
113119	13876.741871102404	33.60310155527739	2420.6855022540954	1.0138345290236235	11.46513403594201	17.789077931691825	8.303162088067104	4.471703612527967
113120	82466.38583193047	78.89989869296397	9042.356713717389	1.2638756108794371	18.240020482011673	38.239596237171035	5.6825	10.903492229972805
113121	62202.563323539565	57.58630675787643	6709.168298223409	1.0182205074277801	18.54255566670189	25.767493904795977	10.46882417613421	4.52072
113122	30212.678884869358	23.791155482061043	3005.4348431250446	1.024081067194046	20.10536275905704	23.782977464112662	14.396870548285714	4.092114232785636
113123	50145.78305688547	100.81207452224623	7970.368788574694	1.2650803537746778	12.583052149046875	16.099326329759204	10.46882417613421	1.8964566613803966
113124	70879.65297489062	93.97058457659884	9148.748470850373	1.0034783538378094	15.494939706939475	18.788123227030834	13.089486264201314	2.609186274038037
113125	57482.310900561424	70.5368	7138.055222562027	1.0765187903056046	16.105874529765707	20.15172382408943	13.397825252946706	2.606417935457518
113126	45374.75794020943	63.1477	6000.546709488264	1.080393398737477	15.123541282817229	21.08994421227277	10.69632417613421	3.483949221460928
113127	9208.68	11.82	1169.532517360924	1	15.74762108669196	17.09837162509821	14.396870548285714	1.3507505384062481
113128	50518.42886924715	127.08917808662198	8982.229251268036	1.1054284531608183	11.248528056020255	20.15172382408943	5.6825	4.689238288095943
113129	40859.747545541475	63.73038996260015	5720.3955412033465	1.1136111671370945	14.285637156113923	21.08994421227277	5.455	6.7166684654820585
113130	103896.83345483626	52.1178	8248.955680153218	1	25.1903	34.562627845033944	20.434860426370747	5.565759277295368
113131	64028.65142378246	73.27072351889082	7678.163386991111	1.0129195000154592	16.678116418377954	19.289136231808058	13.397825252946706	2.3664709322988795
113132	58695.31821062392	41.20103924667262	5512.654166534938	1.0304891613278737	21.294758001305112	23.683549322049956	18.09741692043722	2.0159483077926925
113133	7981.766193264387	38.9577	1976.7459574759916	1	8.075662088067105	10.46882417613421	5.6825	1.9540086625126485
113134	33305.128687287695	113.4197194912566	6889.770797949779	1.0310883590114237	9.667993221835031	13.397825252946706	5.6825	2.7665237276186025
113135	42624.891691604746	66.24353948519271	5956.74	1.1335989049178203	14.311493023942901	26.415187295379614	8.303162088067104	6.579460876925932
113136	101192.93700374004	86.90576506116369	10512.459268082124	1.025116000713582	19.252000777968583	24.449888424545534	10.69632417613421	4.71027
113137	21083.361727675536	26.874805239524235	2668.379065825934	1.0310378956755901	15.802373806398961	19.542635154995562	10.69632417613421	3.7383898233006896
113138	38069.06151476694	33.292561210348154	3990.842796270457	1.0325012714079342	19.07820651334271	21.52715159567888	16.099326329759204	2.128103409818229
113139	15011.271933209533	104.06073223174147	4430.544643170522	1.1463859397709937	6.776264835226843	10.69632417613421	5.6825	1.645181632254152
113140	49617.86806251601	84.57386149559397	7261.76	1.2015008453429907	13.665515954554843	21.907101133065975	5.6825	5.597754496988235
113141	50756.159929323214	61.0987	6242.6	1.0000703690185484	16.2612	24.60131371317589	8.075662088067105	5.938806745416358
113142	85611.22434980673	174.8365029730748	13714.700932863587	1.042312505284473	12.484592229738308	21.162364721370803	8.303162088067104	3.63107
113143	137010.9935803776	125.57229086302388	14703.79870382897	1.0289269128586855	18.63613564632097	23.683549322049956	13.706164241692097	3.4095447584701857
113144	30809.59642629783	72.90354474330165	5312.7852245948525	1.7478731692676692	11.598284185729467	23.97354189694122	5.455	6.571674080600103
113145	8641.459746026088	74.73005396460255	2848.696195501381	1.011450728162029	6.066957761008388	8.075662088067105	5.6825	0.7664880437558244
113146	49614.809190194814	52.67590815543667	5730.817925209095	1.1141266530337706	17.315088295493027	26.087799349880164	10.69632417613421	5.313236080760599
113147	28562.457923701677	74.15268664747906	5159.007582483941	1.0215226602907042	11.072849755320393	16.099326329759204	5.455	3.0005088884329014
113148	40513.39972010917	60.420589309123244	5546.215687393032	1.3008237336491337	14.609384850358126	20.52810630033987	8.075662088067105	5.338020691016585
113149	33549.12230615199	30.96529670453684	3613.126244468003	1	18.570689223781482	21.699032881366634	16.099326329759204	2.3327946271653857
113150	212368.76841780866	117.56841795088587	17713.141555889568	1.0440196747108987	23.97866778716017	35.035582589405735	13.397825252946706	5.926228781389351
113151	48127.25177203984	45.08277358477535	5221.63	1.039915736563386	18.43381741632407	26.605751728208176	10.46882417613421	6.03112
113152	33367.12987588645	52.784569554864035	4704.547416260352	1.0022093380830093	14.185054128930432	18.769351946455767	10.69632417613421	3.3856211694720657
113153	53051.70733187535	73.84604331182017	7016.4628468135015	1.0076457324669637	15.122066058104638	27.09601666293894	5.455	8.356695297139133
113154	58713.61680821503	92.92397078721666	8280.150467157653	1.2086841856134514	14.181775329106982	18.788123227030834	8.303162088067104	4.476858826053264
113155	80502.57300099885	30.96529670453684	5596.898558384606	1	28.76685084113218	33.14456214826197	25.34896966853067	3.2541
113156	118857.80505040179	72.01866936347812	10371.494262417076	1.0008298759191507	22.920092716264396	27.853567030638864	17.043531559540323	3.5386372896594636
113157	33823.426252633144	78.73053296183811	5784.759754437037	1.0065581716695464	11.693977861981162	17.916076715945294	5.6825	5.144799027015581
113158	236265.62062972478	175.86993933775128	22850.77871138083	1.0879299884729072	20.678999487405015	30.15688437573362	13.706164241692097	4.531809525531477
113159	26289.03440506454	38.9577	3587.473285256241	1	14.656016820031484	17.789077931691825	13.089486264201314	2.2154087579268897
113160	11482.239500338512	23.791155482061043	1852.789156238363	1.024081067194046	12.394545231094078	13.397825252946706	10.69632417613421	1.207403356139912
113161	85780.63497983143	141.35772866295773	12344.09739135116	1.0655675026341067	13.898243388768671	20.4809	5.6825	4.4323924230568315
113162	63263.678442643635	54.21518836860102	6565.12	1.0291550448165685	19.272666141497066	25.53953410135923	14.088531559540321	4.898292391069874
113163	20155.482667888948	44.62626048639971	3361.992818759556	1.1161581984984308	11.990199714540458	13.397825252946706	8.075662088067105	2.2635621849248952
113164	73009.02999190516	76.32744867930438	8368.229728755092	1.0959732524972514	17.449097923550056	26.33918720328166	8.075662088067105	5.929871939404501
113165	21634.456263849777	15.48264835226842	2051.6371258355575	1	21.08994421227277	21.699032881366634	20.4809	0.6090886690938664
113166	226602.15824785602	74.3248	14548.015546005172	1.0099126378962289	31.15231180930104	37.414760557999585	23.874113754878515	4.58375
113167	61629.568956869196	57.96645888336137	6700.2017877782055	1.0361976153990509	18.396332202796426	21.52715159567888	13.397825252946706	2.838329435993995
113168	119512.02227777193	81.7045	11077.296782997004	1.1101874758374226	21.577831598990073	35.61596894527977	16.099326329759204	5.94141
113169	1014.4455969349139	10	357.04200508047995	1	5.6825	5.6825	5.6825	0
113170	17398.662251786394	26.430323494047514	2403.887283914452	1.118033988749895	14.475439317150252	18.788123227030834	7.848162088067105	4.756658077928383
113171	11487.872728623906	26.958777123700187	1972.7626363518152	1.019994217239592	11.64648246772168	18.788123227030834	5.455	5.4845324523366985
113172	161709.62598540788	187.7646526707395	19533.487432315047	1.3913364953746947	16.557168969007044	21.52715159567888	10.46882417613421	3.006785434717077
113173	44799.814326388005	43.753318731268834	4963.048727792088	1.093832968281721	18.053344540229045	25.767493904795977	10.46882417613421	5.624693063926318
113174	60971.719383864336	118.17254966573489	9515.408907220675	1.4038725331279287	12.815365052277793	18.604414766812226	5.6825	4.361492048770937
113175	95510.36683589243	203.46283198658176	15626.896333764575	1	12.22384340382754	29.608619127212684	5.6825	6.460574218503024
113176	403801.6588537201	86.67330304953481	20971.604320902847	1.017910764490605	38.50937226116195	41.80802437747658	34.786953938446125	2.3925319758316888
113177	56265.95875713816	46.332603147025694	5723.6246369803675	1.0019892568193896	19.66095344324417	20.918062926585016	18.980797243062668	0.8899085722138677
113178	8756.99	36.095600909534355	1993.0100828983543	1.0510397675063643	8.787702610083882	12.861986264201315	5.6825	3.08894
113179	51016.74990827956	103.89530064698707	8161.3	1.0372676539727717	12.502115462660978	35.035582589405735	5.6825	9.832957091744547
113180	31193.757867459855	43.104297383779155	4110.541768307836	1.1140166558216391	15.17744357104597	19.898224900901926	10.46882417613421	3.712256223662847
113181	37875.51144235315	26.080147052785406	3523.2154591857293	1.0160542400764152	21.50053658717016	25.357261519827524	18.788123227030834	2.8012474850467353
113182	11613.172873066673	42.47702859543415	2489.759750897573	1.0660797254192167	9.328749787107013	13.089486264201314	5.455	3.760860034839219
113183	23112.521782656197	38.8371	3358.551183037952	1.0168139235553144	13.763388153429862	18.09741692043722	10.46882417613421	3.284661210081535
113184	12987.436876123244	36.24446992301033	2432.1341913105775	1.0221226712636866	10.679868670506906	15.79098734101381	5.455	5.11175
113185	100383.58782455763	117.51926616772178	12175.61268327057	1.111094828073422	16.48928730502175	23.074460652956084	10.69632417613421	4.304262798238165
113186	95694.50329864094	41.20103924667262	7038.863019647141	1.0304891613278737	27.19032975397726	37.643427684728636	10.46882417613421	10.3553
113187	126916.33476333294	82.59853940415763	11477.568057717095	1.0078794233409842	22.11554470861953	24.959014528868263	16.79003263635282	2.397782987479991
113188	116821.59690180229	108.30456147960268	12609.268000414093	3.497610971179055	18.529481155918937	34.49076622847445	8.075662088067105	9.861792776221149
113189	9824.384044588785	35.931411126626486	2106.176362111648	1.084081635047656	9.329118132100657	10.69632417613421	5.455	2.238650592542383
113190	79225.27913647129	79.46069622575709	8894.325192964197	1.2119669262958181	17.8148	24.449888424545534	10.69632417613421	4.855272457610029
113191	23220.277830106665	46.701688070004984	3691.5174634257082	1.2227208515049734	12.58034294035731	17.09837162509821	5.455	4.85016
113192	119581.17594473448	92.10143081959762	11764.39317478733	1.0816599178489295	20.32934026737783	24.064678187707074	15.79098734101381	3.2865347324084886
113193	19970.22188440015	26.080147052785406	2558.2995535772984	1.0160542400764152	15.61210598381692	17.351870548285714	14.396870548285714	1.2621025725162012
113194	28846.97419534447	81.3902	5431.767076586705	1.0024720734681307	10.621579971529915	15.866171533851237	7.848162088067105	3.2281911334887305
113195	104078.87698770191	104.71321115266193	11702.72419155563	1.017112344582963	17.78711952603351	25.25783337776482	10.46882417613421	4.40742
113196	44300.84901450657	47.27291471738495	5129.997423578564	1.0157077263251537	17.271294839599882	22.90257936726833	11.122227219839495	4.82322
113197	69946.03918416188	91.60590932209226	8973.218446683115	1.0098825051477336	15.589955733222327	24.064678187707074	5.455	5.447964429630887
113198	43687.223327170395	33.60310155527739	4295.085718302741	1.0138345290236235	20.342887752393434	25.25783337776482	16.79003263635282	3.5886283606015925
113199	123673.94616237207	113.74626241734066	13295.742905952273	1.0093743970579028	18.60354055236814	25.25783337776482	14.396870548285714	2.8503702970385194
113200	184942.06161502848	111.5205614606524	16099.050137617438	1.0684552036345862	22.975524646996195	30.24457177890982	17.789077931691825	4.487639047144086
113201	152321.4215342182	62.88937772055468	10971.703755422473	1.0293808535176485	27.76622937142964	36.05111060775543	22.46537198386222	5.418181294474676
113202	72863.92239799006	73.91932224795492	8226.975298620888	1.0044034047358283	17.713417082996337	22.13624026477275	13.089486264201314	3.2452783168036246
113203	106329.6937556762	147.11650457348986	14020.48097345923	2.1124216360339623	15.167766919973472	23.683549322049956	5.455	6.047970418964269
113204	43906.38033822472	26.080147052785406	3793.3574419736137	1.0160542400764152	23.14908679704122	23.874113754878515	21.699032881366634	1.0253429568596069
113205	8758.481395464432	37.545589729043925	2032.8194294583302	1.0190679710503636	8.61708	13.089486264201314	5.455	3.295029367801267
113206	25696.54298536481	51.13534198575385	4063.524333053385	1	12.64741681320564	16.79003263635282	7.848162088067105	3.639330829058829
113207	15580.040066866717	29.29215928847532	2394.7760750015755	1.0365662563674671	13.011688424235212	18.09741692043722	10.46882417613421	3.5961531069381016
113208	65663.4	26.874805239524235	4709.1136745938975	1.0310378956755901	27.887782337898198	35.26742611335393	23.874113754878515	5.224891282538378
113209	20694.66619648481	54.510419802251576	3765.077396604138	1.06183	10.992956593747632	15.48264835226842	8.075662088067105	2.4286656292286573
113210	8392.39	23.2317	1565.2666354560881	1.1615855543178901	10.723270505716007	15.79098734101381	8.075662088067105	3.5846203429438748
113211	115728.46859436558	95.21603063399553	11767.387945895345	1.3162989187404084	19.669355531825317	25.80609862628575	10.46882417613421	5.9394840109299825
113212	193668.6219166185	89.40532023508109	14750.822758561872	1.0220815351954609	26.258687408362594	29.612068014802336	24.064678187707074	1.6442711811277926
113213	94554.58979436582	86.49965862826015	10138.026829325729	1.0141322354230484	18.653450298800315	23.683549322049956	13.089486264201314	2.9154165373117653
113214	123730.14823971344	90.6801	11874.045367260189	1.0075567134245789	20.840437174152864	30.15688437573362	10.69632417613421	6.397869424852316
113215	49545.413224129195	67.39119465886445	6477.512162408918	1.0167915903258364	15.297667370400978	18.09741692043722	10.69632417613421	2.7875714110596395
113216	99703.19272244975	101.39981048225316	11271.404519846425	1.0322110409982894	17.691352048787657	27.15401697672911	13.397825252946706	3.948450787262265
113217	50110.4	84.38	7289.35	1.1991240497087452	13.7489	19.47882953362445	8.075662088067105	3.597978728817334
113218	33750.30917174599	48.931404494315906	4555.52	1.1177902793538455	14.817335027686207	23.782977464112662	5.455	7.51715
113219	38022.981334767515	45.55351683783099	4665.400921034083	1.0141301635548954	16.299984493654087	17.913708460218608	13.397825252946706	1.822381427187561
113220	71061.4	58.436488600873346	7223.77	1	19.674328876101505	23.874113754878515	13.397825252946706	3.909438022321781
113221	94788.5	96.62315447078245	10728.114434656098	1.3763321993449473	17.671048432260996	19.71451644068332	13.170325252946707	1.8372724954611022
113222	72970.79855893426	29.00719060225255	5157.417812004791	1.026482024564996	28.297415962337578	31.99499305902293	23.874113754878515	3.3548152329078578
113223	33229.176115939736	45.814	4373.850593802388	1.075002062709802	15.194472423463415	21.699032881366634	8.075662088067105	5.118886077461984
113224	7236.4600814900905	53.71029126164859	2210.0228863201887	1.3881251449658134	6.548764835226843	8.075662088067105	5.455	1.249470946902766
113225	269806.8222352236	111.09545856439676	19407.944804775776	1.0325199205851543	27.80374995386749	36.95956847657088	23.17388879501879	4.453483317245617
113226	97108.63396938085	62.692563120070474	8746.65	1.0261593686059773	22.204754361157786	25.958058337624536	18.980797243062668	2.4395635368768196
113227	89396.1	70.30134481107233	8886.814320785643	1.0200153273024162	20.118824629797373	32.054929426399404	13.170325252946707	7.062894295291303
113228	12684.609061518677	48.98983875254841	2794.4508820072747	1.054374311268798	9.078426923293945	13.089486264201314	5.455	3.010014465564516
113229	70946.09768827581	38.9577	5893.395872404551	1	24.07647448917402	26.605751728208176	21.173783314768354	2.2332560215224193
113230	194547.29891561667	91.2785	14938.324567644293	1.0077989639297515	26.046736102788522	32.054929426399404	21.173783314768354	3.075551564017389
113231	26374.576787197435	39.60698191568862	3623.126994838111	1.0236296661573172	14.559013153429863	18.04257685487933	13.397825252946706	2.0112364407710586
113232	103998.99453712603	58.78444351893635	8764.98	1.040107182795542	23.730584115484554	34.053020017077415	18.47978423828544	5.60863
113233	17119.706829297236	38.9577	2895.0063450848497	1	11.827059970602916	14.088531559540321	10.69632417613421	1.5991018959983574
113234	13932.764419194697	42.19429425059732	2718.0061970046295	1.02002	10.252194740798794	14.605260046262172	5.455	3.74876
113235	99410.91427329152	87.13779854652233	10433.385585522865	1.1645773458658117	19.056309854249402	25.158405235702112	12.228821048305624	5.2287304675168045
113236	36637.76266591489	43.25945743073732	4462.825835749532	1.0150604706187367	16.41908692578928	19.542635154995562	12.861986264201315	2.3743967117275044
113237	40097.04651565928	77.23693782358082	6238.406175822222	1.26003	12.85490087870865	21.173783314768354	8.303162088067104	4.350383192120514
113238	13622.133168692357	58.0144	3151.340456878993	1.0783699900631079	8.645294505680527	13.089486264201314	5.455	2.9336239705399705
113239	34832.75408855327	29.00719060225255	3563.2941366408836	1.026482024564996	19.550872172113245	23.074460652956084	17.789077931691825	2.491553308914777
113240	21325.004681908023	29.00719060225255	2788.0614010396575	1.026482024564996	15.297370907223211	17.789077931691825	13.397825252946706	1.8409719060697964
113241	27752.9	38.3175	3655.5916089913853	1.025132885028714	15.183789052293672	19.542635154995562	10.69632417613421	3.390876490026915
113242	16063.485108625699	66.02019410835257	3650.591329386662	1.0795871203146263	8.800483899316408	17.480738942946434	5.6825	4.302994406353573
113243	1014.4455969349139	10	357.04200508047995	1	5.6825	5.6825	5.6825	0
113244	6067.555142137363	10	873.1961213791485	1	13.89734790061621	14.396870548285714	13.397825252946706	0.4995226476695036
113245	44329.54926102063	27.37299764366336	3904.925654046187	1.0501507875989795	22.70442676166572	23.511668036362202	21.52715159567888	0.8513793460666111
113246	42124.064409175495	29.00719060225255	3918.527513008886	1.026482024564996	21.499945716512297	23.511668036362202	17.913708460218608	2.5421265137476117
113247	122213.77238096693	104.16086886727197	12647.867400665862	1.330102232321931	19.32559355809389	31.37831508153215	5.455	9.385665710173086
113248	16373.985399225932	28.64463533699295	2427.7489798677784	1.1159639219321806	13.489026695105606	17.913708460218608	5.455	5.690657972614893
113249	80483.98840127725	88.67007500451723	9469.961531328137	1.1088743499797022	16.997743472351694	21.08994421227277	10.69632417613421	2.7921029712531458
113250	169522.33549154806	148.48434837414146	17785.19921686841	1.0361905578773698	19.063304652867117	26.696888018974033	13.397825252946706	3.842388484825105
113251	1104.9862123883702	11.82	405.12785055485614	1	5.455	5.455	5.455	0
113252	55766.96733462406	70.13670454755554	7010.7765281716875	1.006335754992256	15.908927380735472	18.788123227030834	13.397825252946706	1.6091155536067716
113253	42401.16787795241	87.71784361417232	6836.562914031252	1.0000111828575176	12.40423540634108	17.09837162509821	5.6825	4.6145322819901455
113254	25929.068439623454	46.7423	3902.5949549515526	1.0060023280580797	13.288116619289454	17.789077931691825	5.6825	4.253148968043434
113255	111127.43255342587	78.27488227609916	10455.066124414605	1.0412006365208017	21.258102288597062	22.13624026477275	18.35091584362472	1.3200513084192502
113256	85826	100.07487736464793	10389.076519372587	1.0061557941258694	16.522357316444634	24.449888424545534	13.089486264201314	3.5413745011753184
113257	79870.36385304158	92.44874353091932	9632.705214798152	1.1854131445542937	16.58316372649741	21.233	13.089486264201314	2.472899152963151
113258	175927.54764998294	185.55648235420654	20253.95878472334	1.2387313087618634	17.372164081095818	25.96635018892139	10.69632417613421	4.570666913987631
113259	108691.64103287646	107.75383999645602	12131.636327217613	1.0164227490115603	17.918710733031816	21.08994421227277	13.397825252946706	2.070753151710569
113260	266757.12381881755	155.87361172557178	22858.579805844278	1.0710166719193628	23.33978104366882	29.154939057047255	17.605369471473217	2.940061547470915
113261	35205.226093486664	39.85443254522305	4199.009100351617	1.043449342235681	16.768349509191893	18.09741692043722	13.397825252946706	1.9500401900069855
113262	17023.472632397843	23.791155482061043	2255.9879628217045	1.024081067194046	15.091811581392951	17.789077931691825	13.089486264201314	1.9805298516489092
113263	60986.77925700398	63.79776535199555	6992.387935237375	1.0606918698249719	17.44376308118369	20.417049921807788	13.397825252946706	2.131538681756941
113264	25860.95605527192	33.60310155527739	3304.5848112802364	1.0138345290236235	15.651561410677232	20.52810630033987	8.075662088067105	5.430207330660976
113265	58827.06869383643	40.14859888129026	5447.9	1.0376275818496599	21.59625620190302	23.97354189694122	20.356225014652118	1.4435099826463706
113266	139000.45476641387	84.68934528554004	12162.628181112446	1.0060969830240611	22.856976748211384	27.93005946365907	17.351870548285714	3.9215342047763646
113267	38350.49755870244	35.22334712622091	4120.080910411793	1.0093937525160042	18.616380790866263	22.13624026477275	15.923824176134211	2.602799893728852
113268	56890.22566766155	42.70027691051675	5525.086809229089	1.1035748770704412	20.593423282556312	23.683549322049956	16.02579724306267	2.863417413048539
113269	25799.207623218026	55.97162561432644	4259.828119859516	1.0223875795949489	12.112792768769673	20.58893120749554	5.6825	6.13223
113270	46164.85633563994	51.4757	5464.645007135722	1.0651777051022076	16.89582993052905	24.220184847518773	8.303162088067104	6.537338408391581
113271	33787.79927419867	43.56324156524047	4300.7577333934805	1.027616730483114	15.712486668035897	19.542635154995562	12.74132417613421	2.782736619787641
113272	16747.850752124483	55.25114035052616	3410.0056301566087	1.1524262304058124	9.822770146778508	13.089486264201314	5.6825	3.0863337323507776
113273	34435.38364639577	48.284541854852165	4571.002432730111	1.1137703143573001	15.066884847763529	17.789077931691825	13.397825252946706	1.8534849988416804
113274	14017.706599000121	51.49055041142563	3011.67	1.0743240910633987	9.308930316541183	16.407665318504595	5.6825	3.9762031086072036
113275	29352.978850313648	64.21991680167314	4867.05	1.0113031135838193	12.061915597096958	17.09837162509821	5.455	3.820540336373442
113276	31406.820539838263	51.88074067739833	4525.014782618159	1.0106086909112273	13.881422293019066	21.52715159567888	10.69632417613421	3.9901855938997177
113277	6593.428415998579	23.5941	1398.1785269708505	1	9.431454265405181	13.180408530810363	5.6825	3.7489542654051813
113278	60400.8	70.72345665555517	7326.693280088472	1.135480839186191	16.48787413945865	21.52715159567888	13.397825252946706	2.63642
113279	44352.71705084417	62.9825	5924.817634039889	1.0777940184610684	14.971842102286574	18.09741692043722	8.075662088067105	3.466657357630984
113280	47239.53225335174	85.14823309969503	7109.606211436081	1	13.28893073637893	21.699032881366634	5.455	5.8430378771500315
113281	94809.60333633293	40.87270236551855	6978.270067785202	1.0222770481511219	27.17280999886096	29.023141073111283	24.52180714546215	1.6489816784940723
113282	97505.59523228664	33.60310155527739	6416.665248944838	1.0138345290236235	30.39136107289391	35.545190417362264	26.605751728208176	3.7755715236363105
113283	53273.164726249925	48.6938	5709.470094929136	1.015970328078096	18.661334183557408	27.253445118791817	8.075662088067105	6.979515822124662
113284	121079.13889602992	113.12361503639814	13119.468207300817	1.0506520595361324	18.4579	26.1486	10.69632417613421	4.833894406357115
113285	85726.43357623009	93.44866933048556	10033.417199380197	1.098824231223225	17.088182794098454	23.074460652956084	8.075662088067105	4.550595933632477
113286	29379.39085565269	52.098389256780784	4385.695484301232	1.04719	13.397825252946706	16.099326329759204	10.69632417613421	1.708579300824996
113287	31043.611966553304	23.791155482061043	3046.4834472386733	1.024081067194046	20.379964312421375	21.699032881366634	18.35091584362472	1.4561422820244756
113288	155192.5050907865	198.97942104649917	19699.009299027595	1	15.756376651738249	25.958058337624536	10.69632417613421	4.630632175739594
113289	43041.98149238123	48.28454185485217	5110.402627042624	1.1576289670912345	16.84484947022247	21.52715159567888	10.69632417613421	3.4847076357101185
113290	158395.6971338905	80.88766698217455	12688.71890602469	1.0448815363080104	24.966381288292727	33.14456214826197	13.397825252946706	6.731615888662566
113291	3594.338594148867	10	672.0698690431627	1	10.69632417613421	10.69632417613421	10.69632417613421	0
113292	45755.858820221045	55.62817200436325	5655.560884141201	1.016113995414761	16.18083856139729	18.09741692043722	13.397825252946706	2.2733107772122803
113293	181762.8384995791	75.73412261287709	13152.347634739697	1.0121697469427329	27.63960374944521	35.491519711043985	21.699032881366634	4.548021599858448
113294	36305.990325860126	58.42781249454251	5163.02	1.093032876938776	14.06385544983938	18.09741692043722	10.69632417613421	2.983258108699105
113295	115741.84153236935	80.7152	10834.972817531307	1.017962235446663	21.364491352501712	30.83349872060087	13.089486264201314	6.40721
113296	20040.867787584368	34.70740451142666	2956.4753490541952	1.0106179547991296	13.557270344902845	16.88600059437301	10.69632417613421	2.5484819010859128
113297	231639.52350519534	189.0528348692281	23458.6	1.0181739564925036	19.748758457047547	24.410749280347332	13.089486264201314	3.373539932142756
113298	8657.047337465803	41.0879	2114.204840193619	1.0546822004001006	8.189412088067105	13.089486264201314	5.6825	2.979261388273978
113299	118468.03113829975	72.53764440494002	10391.715337310301	1.0261323631181056	22.800476589837565	24.064678187707074	21.699032881366634	0.9908468655248872
113300	33818.67464685033	61.26980374696063	5102.775579408779	1.0833507855180837	13.255011560108096	18.47978423828544	8.075662088067105	3.0060910177242417
113301	40952.14973794803	86.53818502987787	6673.400284170019	1.0905275956656217	12.273248417329519	18.47978423828544	5.6825	3.803918538635723
113302	11827.137219112377	15.48264835226842	1516.9364074516986	1	15.593451592319266	16.79003263635282	14.396870548285714	1.196581044033553
113303	99949.95986125623	96.68478794799731	11019.840752069618	1.1020736925901724	18.140000769518345	35.58087921127231	8.075662088067105	10.98656496282751
113304	1536.228943331183	10	439.37253271460906	1	6.992831044033553	8.303162088067104	5.6825	1.310331044033552
113305	1104.9862123883702	11.82	405.12785055485614	1	5.455	5.455	5.455	0
113306	5244.721485433693	42.09378144074689	1665.6168977932364	1.0092045789043593	6.297632417613421	8.303162088067104	5.6825	1.0079129747986753
113307	19841.26342768783	43.231711086357805	3283.1506118977895	1.0364866089219784	12.08672142897447	13.089486264201314	10.46882417613421	1.2302363988889586
113308	36327.32774162187	95.46982980864748	6601.683999033366	1.0111364842266075	11.005473072307309	13.397825252946706	8.075662088067105	1.8873372811494211
113309	9699.769417375026	27.37299764366336	1826.614148243447	1.0501507875989795	10.620490842800876	10.69632417613421	10.46882417613421	0.10724452847996015
113310	13727.744827470813	47.84105629390989	2872.796817052613	1.3930465601731576	9.557059340907367	13.089486264201314	5.455	3.038817086123961
113311	9261.183982120538	43.231711086357805	2243.052303024991	1.0364866089219784	8.257662088067105	10.69632417613421	5.6825	2.1926784018235486
113312	36031.39307572305	92.14601622257813	6459.274493844132	1.0300853577425308	11.156483010611167	13.98841687445909	5.6825	2.7462020063065262
113313	65534.778514348494	85.23570297173475	8378.22	1.0884336894376245	15.644086478196598	22.391960652956087	5.455	6.539453092628378
113314	24351.424841723754	38.13630342363729	3416.1459572515832	1.0111805228309825	14.256665345362109	15.283639223599298	13.089486264201314	0.9012287635977412
113315	63671.518672964245	108.58377791702239	9320.946393014436	1.0015922091422669	13.662028722895075	19.979842538401677	7.848162088067105	3.799640661363356
113316	18999.78978223282	63.65941184522727	3898.6176161569083	1.0001062614849154	9.746936813445174	13.089486264201314	8.075662088067105	2.363539383081036
113317	3939.26	13.132536236386555	806.2814963783135	1	9.771432064781969	13.860364129563939	5.6825	4.088932064781969
113318	10145.926162038244	35.00806829435868	2112.6855138278856	1.164830189160942	9.604767103888802	15.283639223599298	5.455	4.1556514819361325
113319	27109.285911405525	58.74320142752104	4473.451947425041	1.0050370616580495	12.120074711883234	18.04257685487933	10.46882417613421	2.9625616189285133
113320	69571.5	53.817241862410285	6859.33	1.0474737063186446	20.285238120545348	24.410749280347332	17.476501076812497	2.6711731867081503
113321	110060.17814289842	95.79976487998913	11510.713892145954	1.2724813239732675	19.123084662541256	24.410749280347332	13.089486264201314	4.369931999003753
113322	2726.3027843718714	26.874805239524235	959.5434348867121	1.0310378956755901	5.6825	5.6825	5.6825	0
113323	39136.507677232614	79.65967550384235	6259.148176951433	1.0172295351022484	12.505378230650662	25.767493904795977	5.6825	7.5784896566594435
113324	3628.94	26.874805239524235	1107.051227915678	1.0310378956755901	6.556054029355702	8.303162088067104	5.6825	1.2353919557804975
113325	30053.29294212837	50.70325250124103	4375.914964783515	1.0578975214307793	13.735775573333228	18.09741692043722	10.69632417613421	2.4045078808728864
113326	50625.53257737319	70.06037283224532	6676.148012482749	1.0570638830713983	15.166090530861789	17.913708460218608	13.397825252946706	1.8456167705897897
113327	75853.56177344435	68.68550938880776	8091.433754769631	1	18.749102834520816	28.960925736629044	12.861986264201315	6.016101764285314
113328	41558.09072058037	40.62685541621737	4606.163288918537	1.0161281106186577	18.044558177327502	23.683549322049956	13.397825252946706	4.699405819722562
113329	99705.10914244807	83.33176742996116	10218.071450441585	1.0821717564054263	19.515445674073696	25.34896966853067	14.088531559540321	3.048362898602578
113330	33910.07956211958	61.24330585125736	5108.561771139549	1.0161421697660173	13.27578331486256	17.913708460218608	10.46882417613421	2.495637142291198
113331	34560.93538927415	123.34247640954348	7319.038100080334	2.018884400567678	9.444119545953672	13.397825252946706	5.455	3.517104403948366
113332	215388.70840211998	215.1925798349267	24134.04088150159	1.1041862763779502	17.849369648429864	24.54931656660824	13.089486264201314	2.9718084115731433
113333	34600.967342260716	40.62685541621737	4202.963868800289	1.0161281106186577	16.465032021385117	20.15172382408943	13.397825252946706	2.709954294435865
113334	14987.276571865772	65.79595891935682	3520.1883659132977	1.0035467832753566	8.515042386362406	13.089486264201314	5.455	2.825821314048045
113335	5447.26	15.48264835226842	1029.476505396873	1	10.582574176134209	10.69632417613421	10.46882417613421	0.11375000000000046
113336	58531.49514905723	73.89063571695849	7372.15	1.035405973028108	15.87907394631627	18.47978423828544	13.397825252946706	1.9019950614333625
113337	38789.22338766727	30.96529670453684	3885.063281209862	1	19.96838691162208	23.074460652956084	18.35091584362472	2.1969558227600703
113338	7107.324758291919	39.85443254522305	1886.6716654370884	1.043449342235681	7.534246566050329	13.089486264201314	5.455	3.2113508309802516
113339	91706.24309744292	119.45051950485541	11732.711845239837	1.0956182332343667	15.63257400455969	26.720638391744536	7.848162088067105	5.175041817018595
113340	66127.02442552196	139.57481095994837	10769.559662953297	1.941282366764145	12.280358063848299	18.788123227030834	5.455	4.519687917123684
113341	20215.376058167065	51.81424083281641	3628.026194911936	1.025231945007687	11.144007772886415	20.121544827344348	5.6825	5.453221887374098
113342	61546.09155609566	27.742790546488663	4632.124704532881	1.0077723531795146	26.573590083128895	28.4783	24.52180714546215	1.6185848176183155
113343	35537.89637600205	120.21546610222819	7327.080494296395	1.0804635283736146	9.700424719959264	13.397825252946706	5.6825	2.6344166469980466
113344	53875.973708779566	38.9577	5135.691459906501	1	20.981	28.935453669935082	13.089486264201314	6.4692421839720495
113345	61369.53829096376	63.15042129848773	6978.618960807079	1.024945871519816	17.587874803202144	23.683549322049956	10.46882417613421	5.267518309922754
113346	95251.9	63.31525576383752	8705.55	1.0042312836919838	21.883047463844772	25.866922046858683	18.604414766812226	2.610447761309634
113347	57237.27869278725	77.41324176134209	7461.945072581554	1	15.341114987056665	19.542635154995562	13.397825252946706	2.376868793641125
113348	21923.665924057335	70.52285013355218	4407.846353280245	1.002200153417687	9.947563579543608	13.089486264201314	5.6825	2.819043423896814
113349	82750.32429798527	57.70895302695422	7746.6	1.00427	21.364282806187635	27.34458140955767	10.790208671380702	7.4983951355626965
113350	30455.052377227516	26.080147052785406	3159.290963660278	1.0160542400764152	19.279675552227726	22.13624026477275	17.789077931691825	2.0205370012083885
113351	55658.421984183304	77.38537329495801	7356.984101606825	1	15.130771309408443	22.13624026477275	13.089486264201314	3.142503530196606
113352	38613.345801673204	29.29215928847532	3770.0693819739513	1.0365662563674671	20.48415659738115	23.074460652956084	17.789077931691825	2.1590199808791586
113353	77581.17625791673	60.61412959484413	7687.233067796285	1.2193865492159124	20.184421513879528	22.13624026477275	15.73391107030249	2.2935672967449947
113354	19043.24561495923	33.292561210348154	2822.597937743394	1.0325012714079342	13.493417082408762	14.396870548285714	13.089486264201314	0.5365832122468182
113355	49444.606237679785	64.339	6322.687371546659	1.0916178393835823	15.640376736066461	22.13624026477275	10.790208671380702	3.959561589516126
113356	73348.11986703747	30.96529670453684	5342.407948851797	1	27.458824024399572	29.439967085176328	26.35436387480668	1.403962603498215
113357	178899.9625992756	68.26147413485927	12387.905630726025	1.1173119699091623	28.88300378322961	31.64682921066646	26.35436387480668	2.0757000009485784
113358	92640.03784789085	105.48868392509974	11081.721486571263	1.0475941284556554	16.71943081409351	23.683549322049956	10.69632417613421	3.5710243107267883
113359	63306.675300246185	91.89902795586285	8550.374638306874	1.0218261911918123	14.807930173403964	19.798355543178904	10.69632417613421	2.707655466411325
113360	46531.52167251924	89.36231164156632	7228.626023153261	1.0120155232435588	12.874236825498775	16.099326329759204	8.303162088067104	2.408388179520877
113361	20694.54219658204	62.42991014639486	4029.2962408534677	1.000047428837314	10.272038072930874	17.789077931691825	5.6825	5.0635095624212365
113362	33209.96699271094	46.4757	4404.049960573693	1.0616926555481372	15.08155778886071	23.074460652956084	8.075662088067105	5.994732846529078
113363	64647.621820312335	106.22143480936418	9289.392009029274	1.090634677263377	13.918590529385554	18.788123227030834	8.303162088067104	2.881962516677816
113364	110230.42126895838	108.93906647229498	12284.217301289682	1.2018396581857729	17.94667394191824	30.24457177890982	13.089486264201314	5.4158329099096125
113365	96723.87184879737	97.74397615362317	10899.755834471733	1.0196891225585203	17.747896983691504	22.46537198386222	13.397825252946706	2.526084901544577
113366	10285.008070486432	52.72516594160204	2610.455102009994	1.0000932386094263	7.8798582381801525	13.397825252946706	5.6825	2.6849752158062214
113367	56129.31083920796	61.14459336282563	6567.178449985264	1.0811368602284275	17.093889336701036	21.699032881366634	13.089486264201314	2.7755720852430694
113368	26359.925515676914	67.32091276427299	4722.283098180451	1.0155649735714363	11.164059827685335	17.09837162509821	5.6825	5.498209972606187
113369	29735.80482371576	66.12528277092675	4970.825892724176	1.041307863405803	11.964130494789693	17.047500000000003	7.848162088067105	2.867237172357052
113370	61403.96835210908	204.28159471206226	12555.030478709747	1.077478798648112	9.781572168420483	17.81674682989108	5.455	3.3485927751761317
113371	85422	42.1265	6724.616487366615	1.009988583675009	25.405775636534305	28.287760279351442	23.61109617842491	2.0385927067898995
113372	1104.9862123883702	11.82	405.12785055485614	1	5.455	5.455	5.455	0
113373	73876.27798813346	55.97162561432644	7208.441788801132	1.0223875795949486	20.497156015855168	23.874113754878515	17.789077931691825	2.69881
113374	158463.50761421493	64.3646	11321.217169538646	1.0525143157656867	27.99407612117603	35.77094987368264	18.04257685487933	6.106621162166808
113375	176554.63613401284	146.84901637376407	18050.116779551463	1.0134238840114043	19.562714002385544	27.801710367312747	8.075662088067105	6.50754
113376	62216.348387800615	63.522813036160656	7047.288517541861	1.2049034778814902	17.656818855346668	30.830049833011216	13.089486264201314	6.728030142136332
113377	113963.28169424288	56.77252851955564	9016.88	1.0045092062431933	25.277750240553257	29.509190985149978	21.52715159567888	2.7187269904719744
113378	102914.33299274728	40.14859888129026	7205.731256010925	1.0376275818496599	28.56457709462798	29.608619127212684	25.80609862628575	1.595630704410585
113379	70019.86296632393	97.59139191986682	9266.62	1.0177788114123272	15.112278057366726	19.979842538401677	10.69632417613421	2.6523398421311195
113380	89626.3	56.30475301694413	7963.338769201069	1.0284725434515618	22.50972894334999	32.671607403890185	13.089486264201314	6.801767494286086
113381	22302.89869651543	76.57180750525688	4632.549166854307	1.0691168745634336	9.628780135175562	13.397825252946706	5.455	3.0728406111024418
113382	4164.944407930667	34.224093814969194	1338.3679110673636	1.7569892357182653	6.223915522016776	8.303162088067104	5.455	1.2040410302300169
113383	47898.373265546055	108.28240292890791	8073.172950763089	1.0680054721268235	11.866058997539158	24.120756705456067	5.6825	6.03029
113384	24506.362158887154	33.60310155527739	3216.873905994792	1.0138345290236235	15.236134753817007	18.604414766812226	13.397825252946706	2.385057779517081
113385	20931.499848240364	26.080147052785406	2619.148510163905	1.0160542400764152	15.983438714538934	18.298297243062667	13.170325252946707	2.1229252878357534
113386	135928.82844294392	169.06844339044977	16993.858429700238	1.003745000974795	15.997406240054412	23.074460652956084	10.46882417613421	3.330830334768085
113387	53838.476456407916	52.11776280693561	5938.05	1	18.133371618455147	18.788123227030834	17.789077931691825	0.408326
113388	34431.38447727951	43.24164889774518	4325.4699384879705	1.0200306557640433	15.920297663340364	18.788123227030834	13.397825252946706	2.534265467831503
113389	48670.25412547175	26.958777123700187	4060.568423735188	1.019994217239592	23.972138403569385	25.058977093639406	23.074460652956084	0.8211426070209374
113390	104731.00739583619	63.274114770575615	9125.477769723082	1.0545685795095936	22.953539538130794	35.035582589405735	17.476501076812497	5.728053486389439
113391	201612.80048883296	96.10895833220933	15604.35845809182	1.0959862406083132	25.840575379026156	37.67863876872547	17.913708460218608	7.072419574120768
113392	48852.29464346371	65.18670320465277	6325.967036613489	1.011691609881364	15.445004490448959	26.696888018974033	10.69632417613421	5.523379083739991
113393	308790.4105957843	73.42767639022028	16879.777866039265	1.001937022504331	36.58702301018373	39.08845533498106	30.957974491685203	2.9352513883096867
113394	17689.578335278296	31.28239480922137	2637.0214889261747	1.0427464936407123	13.416332335222414	16.79003263635282	10.69632417613421	2.179102729085853
113395	8611.175985990687	47.56644554696602	2268.75	1.0103927652021532	7.591121566050329	8.303162088067104	5.6825	1.1058502622254678
113396	66540.16687226994	33.60310155527739	5300.7406637019785	1.0138345290236235	25.105988424568206	25.866922046858683	23.683549322049956	1.0066350676513651
113397	36049.31191985572	61.02821085117375	5257.977712248673	1.0790790262268801	13.712234586265884	21.699032881366634	8.303162088067104	4.623254817352775
113398	83018.21222149598	62.45198080657437	8071.694740147079	1.1407588898293628	20.570206107666372	25.866922046858683	13.706164241692097	4.400397053385892
113399	108898.15132269949	134.0410687774297	13543.600245339903	1.0686579050109877	16.081123091353685	25.866922046858683	8.075662088067105	4.970973036142481
113400	8755.110474633933	36.55955757390945	2005.562557327786	1.0645493612621237	8.73083	13.089486264201314	5.455	3.2743102236828445
113401	2506.346154385851	26.080147052785406	906.3177294750705	1.0160542400764152	5.530833333333334	5.6825	5.455	0.10724452847995973
113402	192279.93361053083	76.75592676534505	13618.456052670912	1.0141507470550155	28.238139898805937	35.545190417362264	16.922869471473216	6.314874730292746
113403	37927.67504253922	43.91268251210621	4574.862299606144	1.0303880544095387	16.580903449620536	18.09741692043722	13.397825252946706	1.8920600318907643
113404	108883.18814752976	208.38977409389307	16885.874155284582	1.1643085385254532	12.896363806365782	20.4809	5.6825	3.514092391164185
113405	31914.085224454742	102.93219454766937	6424.979529787811	1.8212388938487003	9.934377246337695	16.099326329759204	5.455	3.46397
113406	153825.94625437152	87.8045	13028.010007322035	1.0037808060613505	23.614649692150664	28.4783	18.980797243062668	3.0566776892670267
113407	93739.88767914068	69.14426298610955	9024.96	1.0524519876775618	20.77347741479056	23.683549322049956	14.650369471473217	2.907569174286536
113408	52330.81387373062	112.29707456219569	8593.456796721719	1.2486322710288345	12.179223125598089	15.79098734101381	8.303162088067104	2.5430959981578183
113409	2520.226482617573	26.958777123700187	924.0060431228497	1.019994217239592	5.455000000000001	5.455	5.455	8.881784197001252e-16
113410	122999.35484245319	100.18328363824082	12443.827433199946	1.0066380566772026	19.768733615558304	36.05111060775543	5.455	11.590299028555368
113411	14318.722744194736	23.64	2062.4375544111176	1	13.885242453590914	17.789077931691825	10.46882417613421	3.0082897031427143
113412	5668.008078987175	44.51261401277039	1780.5809056903136	0	6.366470696022368	8.075662088067105	5.455	1.211254365758866
113413	228650.0109696801	209.1611071487245	24514.949970778296	1.0076617156316727	18.653924339411653	36.20726272217147	5.6825	9.84428
113414	217459.34566005622	116.59714830026144	17849.98825996284	1.0699438562235812	24.36520881616635	32.32047211970858	14.86007685487933	5.5434838629915815
113415	169011.70634934807	42.752331923320895	9528.910093963932	1.1193207323629963	35.473460171779394	38.238318758870875	32.59974578733069	2.028104714402358
113416	124276.66684258603	85.74186052800778	11571.673782790613	1.019380150054137	21.47946255232501	32.90856667982084	16.802207383406113	6.138103289922878
113417	214657.69170931622	73.88402804395548	14117.358443806708	1	30.410461357023443	35.10744420596524	23.874113754878515	4.371896311992912
113418	31164.324098084602	33.60310155527739	3627.6340558506013	1.0138345290236235	17.181625058251498	19.726343615214173	14.213162088067104	2.2706037572448117
113419	50119.31135338435	60.999193706246814	6198.26	1.0176699929297295	16.172068192593294	34.02005457105603	5.455	10.49010540636972
113420	10668.871186393662	77.09917429247724	3215.0596228180007	1.0435161202446757	6.6368107830251635	8.303162088067104	5.455	1.2389917410258109
113421	38712.24374096225	82.31615159719429	6328.075221127375	1.0637171870121034	12.235076982560107	17.913708460218608	5.6825	4.1002
113422	191263.41690229715	113.35233327054036	16505.782543345213	1.0187795790827938	23.175322515006787	36.926603030549494	5.6825	11.040546315099142
113423	41289.36363093365	65.87122821183985	5846.176290777359	1.098951777484736	14.125254380737621	23.074460652956084	5.455	7.346895489285141
113424	98340.1	118.78301983964698	12115.670101172473	1.0509420753692043	16.233539003094716	24.52180714546215	5.455	7.405557044008979
113425	110632.27081087095	64.34275469440388	9457.920747483231	1.03304	23.394628431478534	26.696888018974033	20.15172382408943	1.8894630963870251
113426	172176.36633562614	115.7408092241779	15824.680788650205	1.0337955947214423	21.76048523634229	26.605751728208176	16.485662088067105	3.606194024075696
113427	104447.13741254986	70.43946134670432	9615.264069297269	1.0743713749468211	21.72527694711215	23.683549322049956	17.913708460218608	1.7808693993631495
113428	32962.527829737475	50.070323494047514	4554.129599176807	1.0273973946193065	14.475884847763533	17.789077931691825	13.089486264201314	1.7123244438366905
113429	21665.692511739308	55.23605252285311	3877.9529583416866	1.0449371256332345	11.173777889767969	18.09741692043722	5.6825	4.248040630577175
113430	22013.65496085198	70.81232194805231	4425.939032170923	1.0778416858859685	9.947563579543608	10.69632417613421	8.075662088067105	1.1162663399889927
113431	211241.58205735282	93.04519227902729	15715.985033631885	1.0498205461943697	26.882385240925103	34.64042530980298	23.074460652956084	3.962974917353914
113432	57809.43239110107	41.20103924667262	5470.894877978893	1.0304891613278737	21.133446604427373	23.874113754878515	18.04257685487933	2.416761719867224
113433	97629.62765934528	62.660486217804106	8767.840257819358	1.042358386610408	22.269937587486716	36.14957362687227	8.303162088067104	10.5269
113434	35022.15151921037	63.5684	5289.287167777084	1.0568792697571985	13.242673505257626	17.789077931691825	8.075662088067105	2.8125933600303705
113435	64882.46821188724	67.84710086570709	7437.624708718477	1.007769743446823	17.44709386474722	22.13624026477275	13.397825252946706	3.2502895988658596
113436	77698.50389236184	46.44794505680526	6734.331836657924	1	23.07534163060239	32.054929426399404	13.397825252946706	6.999115293090763
113437	18647.685684465283	26.874805239524235	2509.516554831607	1.0310378956755901	14.861576145861747	17.789077931691825	13.397825252946706	2.070056364696177
113438	41375.91015912934	72.80808894796667	6152.739501899399	1.0985211484190567	13.449589454049294	17.913708460218608	10.69632417613421	3.1641204526566105
113439	8885.224790659791	26.874805239524235	1732.2549245868759	1.0310378956755901	10.258564908139975	16.79003263635282	5.6825	4.7407468088528315
113440	53958.983963866725	148.1098559718716	10021.409146058479	1.033975502653615	10.768741836089855	16.48169364760743	5.455	3.19804
113441	23505.09719375294	23.2317	2619.5491819552944	1.1615855543178901	17.9459	21.52715159567888	14.396870548285714	2.9110141036878785
113442	2992.3941711768125	19.47882953362445	855.846	1	6.992831044033553	8.303162088067104	5.6825	1.310331044033552
113443	42169.60127287297	85.38902039077843	6726.756312308777	1.1422326210043183	12.537870948501595	13.397825252946706	10.69632417613421	1.1716723188834164
113444	9547.097521491596	56.55840630960896	2604.8888283025017	1.0517465072880259	7.330138175388502	12.500552701554009	5.455	2.9909139557657665
113445	40818.4	69.891	5987.472614907085	1.0475146042841905	13.634606578789748	27.15401697672911	5.455	7.886027362682596
113446	112212.20417335839	118.12897675543732	12906.342908157627	1.1048067648634265	17.388690967203914	26.085626224186758	8.075662088067105	4.950163234908918
113447	11217.161423197153	41.530147649133795	2419.514083784787	1.1272174337292669	9.272243132100657	15.48264835226842	5.455	4.175518832366882
113448	113640.44561222802	89.1943	11285.999189912674	1.0187787757319993	20.138304761495792	27.766359013433778	12.239414766812224	4.644582774150842
113449	5449.49	26.59802799119379	1349.6073831763347	1.1449018065144916	8.075662088067105	10.69632417613421	5.455	2.1397616346737065
113450	48034.52504591936	30.96529670453684	4323.339146251477	1	22.22103028283931	23.874113754878515	21.08994421227277	1.1950623347344795
113451	3346.6345923749527	26.59802799119379	1057.6300927040254	1.1449018065144916	6.328554029355701	8.075662088067105	5.455	1.235391955780498
113452	21614.276780940916	46.7423	3563.1194019128543	1.0060023280580797	12.132221428974473	13.089486264201314	10.69632417613421	1.1724051975075886
113453	39819.09009561058	75.78266524238657	6157.941168848096	1.0174027433292054	12.932598413589307	25.365919123659864	5.455	6.58085
113454	66195.79308291871	32.2119	5176.405266794814	1.2549405244756824	25.575970068474405	30.83349872060087	23.074460652956084	3.078422130907222
113455	83985.79926648058	53.242073186137404	7496.099470592308	1.0106826124713912	22.407866810189063	23.782977464112662	20.4809	1.3589208933280015
113456	22094.39962323809	73.25352119589888	4509.831203623321	1.0518352345204751	9.798326644902739	15.79098734101381	5.455	3.793024341144872
113457	64154.4	110.9486195292863	9457.56	1.0249889094662346	13.566800413139969	18.09741692043722	10.69632417613421	1.7086198170898779
113458	14700.874734197076	57.450541156027924	3257.7937249895963	1.0158199485486241	9.025049450756141	10.69632417613421	5.6825	1.8696957053068188
113459	204113.35210794988	98.51548033653293	15896.183927416525	1.0115133475189055	25.680798994268148	29.063802766281402	23.683549322049956	1.84839
113460	91013.31626566297	117.06781729782554	11571.140371534479	1.0348012217325153	15.7311	26.1486	8.075662088067105	6.143888727724248
113461	77957.17606436182	48.64520535994025	6903.240469060006	1.014639884075057	22.585675934008716	23.782977464112662	20.15172382408943	1.4422622773958957
113462	236587.53236064702	116.69049632541703	18625.957291658087	1.0848778493863258	25.4041	33.582308359658995	17.789077931691825	4.326795621064965
113463	148938.14833618107	181.1086711359955	18411.006405929886	1.0328549255062545	16.17925115578804	23.874113754878515	10.69632417613421	3.884642214343359
113464	14464.683402200135	49.29748941734189	2993.448559242175	1.0282452006831153	9.664227138656447	13.397825252946706	5.6825	3.051995537440422
113465	126764.38497253468	93.05248137481124	12174.959864169528	1.0073705264244721	20.823786917868656	34.09191618761553	13.089486264201314	6.295813962096414
113466	112851.97540790902	130.74007417959888	13616.449456087998	1.098147647897644	16.57582995800013	21.699032881366634	11.004663164879602	3.2465196571938972
113467	52625.86648906441	69.3475	6772.045573092213	1.0094777766948957	15.54208870010149	18.075673811784725	13.089486264201314	2.4532708381815427
113468	46808.70696200457	44.91880675173819	5140.23	1	18.212697754594803	19.542635154995562	17.605369471473217	0.775634
113469	60353.60328378078	60.47702007142482	6772.542292998778	1.0347009538697636	17.823027357443678	20.918062926585016	14.396870548285714	2.134598542373031
113470	34137.65710094955	70.45856816554236	5497.796931721402	1.1095462733862391	12.41866788639674	17.476501076812497	5.455	4.130312883722877
113471	60219.87423652196	88.13215479282425	8166.614366880635	1.0849954707214116	14.747818748670479	18.788123227030834	10.69632417613421	3.14049
113472	82208.76205766202	118.64791892729312	11071.183492962538	1.046658046593606	14.850943823651466	21.699032881366634	8.075662088067105	4.275371068313373
113473	10934.996859712362	20	1657.7890288332785	1	13.192265927116445	13.397825252946706	13.089486264201314	0.14535239323071295
113474	50287.05678747737	58.80764798017142	6096.0700099738215	1.1125033712397758	16.498188736416207	21.699032881366634	10.46882417613421	3.841439264252688
113475	39060.59887208204	50.705751153098994	4988.88	1.011121841103043	15.659067712069447	18.543589859656556	13.089486264201314	2.579213569946823
113476	80910.19017577168	41.20103924667262	6472.3296442582105	1.0304891613278737	25.001875560386342	30.15688437573362	20.52810630033987	3.579290853528101
113477	67710.39191652062	47.0731	6328.764777062142	1.0129539966990655	21.39766425256597	23.782977464112662	16.726465971535298	3.3032853872456993
113478	126550.80032457202	77.05643912131646	11069.852851086536	1.0429377114560352	22.864043818279068	26.544928307635242	13.5763	3.8999142749601554
113479	75415.17493302522	122.2763424132093	10764.789035961432	1.139103779688485	14.011454322251785	20.316939734335065	10.46882417613421	3.0080176650171153
113480	90835.89181249584	75.72892934145138	9297.47	1.0121003400222668	19.53992522543122	27.253445118791817	10.69632417613421	5.888942688863618
113481	12702.015023142492	20	1786.7189388931126	1	14.21825755203725	17.789077931691825	10.46882417613421	2.991148688298024
113482	70496.25955775323	77.4132	8281.244295285485	1.0000000000000002	17.025523470642398	25.25783337776482	13.397825252946706	3.9810442804263944
113483	9159.62	43.25945743073732	2231.434220045179	1.0150604706187367	8.209621835253452	13.397825252946706	5.455	3.197674573331778
113484	10208.424381743707	28.25883932506783	1903.975914121002	1.1953823741568455	10.723270505716007	13.397825252946706	8.075662088067105	2.1728475582222764
113485	35545.9	45.19106449638561	4492.894156670374	1.0323458549729645	15.823179245533677	21.173783314768354	10.777163164879601	4.180832935915277
113486	38456.73445677408	36.095600909534355	4176.555643978226	1.0510397675063643	18.415525966819647	28.515537517760468	13.397825252946706	6.113606396418819
113487	3212.5541438200307	23.791155482061043	980.0267445738988	1.024081067194046	6.556054029355702	8.075662088067105	5.6825	1.0785315793786412
113488	13809.981487268238	48.4726	2900.3436873013466	1.0296402149132993	9.523	16.485662088067105	5.455	4.159833572848689
113489	59346.96175394584	47.09848426356125	5926.63	1.0212805953655002	20.02722806229868	26.35436387480668	13.928964768910465	5.0752289083158795
113490	113538.41632837341	81.80483827120395	10803.53400685832	1.011578675333651	21.018754836389046	31.37831508153215	17.913708460218608	4.711133552753814
113491	333728.6310525066	213.4054114574231	29916.058889888587	1.4592997400611245	22.311002413844324	35.01980039283737	7.848162088067105	6.959002093725252
113492	42449.25589383945	26.080147052785406	3729.881126507849	1.0160542400764152	22.76172052356164	23.074460652956084	22.13624026477275	0.442281
113493	28408.183350516123	61.144593362825645	4672.03	1.0811368602284277	12.160957319201044	19.798355543178904	5.6825	5.386058951110413
113494	55220.78978679162	120.05662933757557	9127.446834542403	1.0177119178142457	12.099942248430542	23.874113754878515	5.6825	7.0506462637254605
113495	51813.08795812536	38.50209864409991	5006.8764086665915	1.0857895838719658	20.696771291753926	24.064678187707074	18.47978423828544	2.3397941698254954
113496	18266.922080219043	80.80968737939529	4306.9450757091945	1.0749182303422615	8.482542386362406	13.089486264201314	5.455	3.381365290558138
113497	7843.348455696766	37.74848549657513	1928.881078748558	1.1706927269033083	8.132537088067105	13.089486264201314	5.6825	3.0240677640477607
113498	99497.56733622431	223.91043500022022	16732.018271002158	1.0640014975803178	11.893074191612742	17.913708460218608	5.6825	2.538170520264799
113499	22189.2	74.14041367414258	4546.769452192412	1.4442150483692644	9.760409978236074	13.397825252946706	5.455	3.174984121255143
113500	6879.7243604268915	15.48264835226842	1156.9459661984672	1	11.892905220167762	13.089486264201314	10.69632417613421	1.196581044033552
113501	151389.17268936735	133.4801586349929	15935.316619094088	1.1360627701067159	19.00045996048414	30.34992765821319	13.706164241692097	5.172689060681335
113502	46614.352373884765	30.96529670453684	4258.948438621224	1	21.890075940424165	24.410749280347332	17.476501076812497	3.131374210666748
113503	27654.39584496554	53.340261615633004	4305.410743965675	1.0244684899658714	12.846344978223067	17.476501076812497	7.848162088067105	3.4093581424956625
113504	60777.19526928408	42.90866345604905	5724.634358273398	1.012175835998581	21.23356409006183	23.710524320487615	18.35091584362472	2.0219696863005727
113505	120083.27086923242	63.154386318917915	9762.205512821587	1.0122130117960892	24.60166828315921	26.1486	23.782977464112662	0.8476625137413233
113506	70488.79753129404	39.59877124141267	5922.510480862715	1.0747957285075647	23.803688573979912	23.874113754878515	23.683549322049956	0.0787112
113507	32018.34155031111	65.88215836563984	5148.589395863844	1.5050137425039063	12.437714134295998	18.788123227030834	5.455	4.503549914223272
113508	17866.269814061543	54.62181657911912	3501.9097222511577	1.2117388607343333	10.203729525372484	13.397825252946706	5.455	3.0894120313958684
113509	42310.43995049299	58.59147063283234	5581.435393481287	1.0960944963643893	15.161132206209366	23.074460652956084	5.455	6.1706938888480085
113510	173776.2161976804	81.6594	13353.749037897684	1.0263800347635963	26.026581105352033	30.15688437573362	22.5861	2.3984595211998387
113511	85401.75626265575	134.4919529030138	12013.968333452944	1.0383974217851777	14.21707697112106	23.074460652956084	10.69632417613421	3.884618765519267
113512	41237.00433594605	42.1265	4672.250114668824	1.053162054244265	17.651882208308958	17.981751947723662	17.4067	0.2100798887098376
113513	271001.0161130931	167.91865232054604	23913.31923929071	1.1474324096473791	22.66527815744003	29.06035387869175	16.79003263635282	3.6837493902244267
113514	85846.18794305157	166.39007132543495	13397.665895374295	1.0126716623548686	12.815096094117557	18.09741692043722	8.303162088067104	3.0848082949784414
113515	15606.337605339966	47.58231096412209	3054.7677448432423	1.024081067194046	10.21769175852079	10.69632417613421	8.303162088067104	0.9572648352268422
113516	51084.66605836833	30.96529670453684	4458.4903832932405	1	22.915678477087983	23.874113754878515	21.08994421227277	1.291525108844552
113517	63988.12861883218	84.98605676789973	8266.63	1.0168226234667812	15.481068370668856	27.801710367312747	8.075662088067105	6.41248
113518	87485.53141276304	46.4634	7147.080043358848	1.0717628941159982	24.481475198827706	26.605751728208176	23.074460652956084	1.222905057979498
113519	48148.69373179145	62.060549326322146	6127.805813991777	1.012444509416611	15.714823606796513	23.782977464112662	13.397825252946706	3.8298965851451165
113520	93286.43154920945	107.83123949127085	11243.110290014847	1.0698252864900146	16.594417228488513	26.79631616103674	10.46882417613421	6.225140301460676
113521	129163.46330745713	53.52166035133899	9320.507527686728	1.2625266542183933	27.71597210211458	33.37640567221017	19.542635154995562	4.886941705174864
113522	200968.8200652933	140.68190288189794	18849.003294906895	1.1266163263235494	21.32407925458808	30.49175355747829	13.397825252946706	4.436418314631469
113523	188696.4531543036	107.3413926880036	15954.030330220003	1.1529706593902762	23.65501998537338	31.780414150360063	19.289136231808058	3.2086708327114266
113524	257628	72.53764440493845	15324.394696519857	1.1646080273289277	33.623275002245784	37.90164060714952	23.074460652956084	4.632271658895866
113525	28330.42485425412	72.81721694608093	5091.532424893693	1.0066500703043428	11.128447190374374	17.913708460218608	5.6825	4.393998482436894
113526	42640.62977170303	85.68196882287222	6775.813686984136	1.349276769014825	12.586128173391986	22.13624026477275	5.6825	5.252980731108858
113527	133209.09094006295	97.17300703577823	12753.94927607176	1.0373357320038386	20.889073346086192	23.874113754878515	13.397825252946706	3.401512171758995
113528	22153.019112648388	54.0384	3878.5778437537574	1.025798534939962	11.423269046062668	16.79003263635282	7.848162088067105	3.421405350394363
113529	0	0	0	0	14.071612499707221	14.745399746467736	13.397825252946706	0.673787
113530	70098.24384935212	117.54243548495243	10175.501988001928	1.088793630349515	13.777844853650643	24.20701040128031	5.6825	6.391463401941835
113531	57566.405663300015	43.577437377275764	5614.6195382767655	1.0899258299498702	20.50589724587759	21.882741341585245	18.543589859656556	1.3728791157112779
113532	22032.8	50.14801292174995	3726.205603489804	1	11.825873174626011	18.47978423828544	5.455	6.374016020570043
113533	52069.02637453121	28.767926944244138	4338.593328418119	1.088443996938709	24.002722741251223	29.345931241844326	18.788123227030834	4.311166332749323
113534	39946.798113492165	44.404554946536734	4721.279159978979	1.0907176339884386	16.92202335846204	24.410749280347332	13.397825252946706	4.410467845573653
113535	180816.20624438216	88.51127119407676	14181.523779992829	1.043949667739324	25.500250755772257	33.37640567221017	19.589885912156532	4.115435601185761
113536	63927.86072769969	73.88402804395591	7704.160113006272	1.0266201840084481	16.59567293254349	18.09741692043722	13.397825252946706	1.9857345611168873
113537	132156.65014463686	43.77512078795443	8526.349280042667	1	30.99958629515012	33.19653359522491	29.023141073111283	1.8385738794562112
113538	18320.098322852315	35.931411126626486	2876.113157226428	1.084081635047656	12.739483686044712	17.789077931691825	5.6825	4.4206575813621605
113539	12481.314436703087	39.85443254522305	2500.1922759988693	1.043449342235681	9.984283654117434	10.69632417613421	7.848162088067105	1.2332903611809223
113540	120496.96967958282	97.1931	12131.394635777655	1.4339517376321436	19.865311993761324	24.410749280347332	17.09837162509821	2.5700878895789874
113541	150705.6458068085	128.5941379425106	15605.59309854253	1.136686188587726	19.314311843858537	27.253445118791817	14.396870548285714	4.064759553721231
113542	117934.10910720985	150.9864209696343	14958.691052925646	1.1913391757534992	15.767971768377969	25.96635018892139	5.455	5.515774340399988
113543	136360.21868891674	103.4243587149775	13312.517598619872	1.0621570965920337	20.486015162609576	27.253445118791817	10.69632417613421	5.941210351239673
113544	243181.60390049266	74.52591143406963	15091.205718054873	1.0098760597409582	32.228253784858836	35.61596894527977	25.915228328274264	4.4679728719137515
113545	40984.63550023306	30.96529670453684	3993.4945250881174	1	20.52570010689008	21.699032881366634	18.788123227030834	1.2535622074101938
113546	52910.329480510445	56.65604401499405	6137.595862609934	1.1820994823964857	17.241385931856062	26.696888018974033	8.075662088067105	7.421378319043946
113547	342217.6992747407	133.75403835721085	23983.337403796428	1.0641868539123094	28.537954790276153	37.31478650865644	13.706164241692097	7.4439748686064835
113548	94374.69338951306	75.48488852340222	9461.559348335506	1.0838750701203124	19.9491	26.88745245180259	13.397825252946706	4.178437002035479
113549	12095.817657213627	29.00719060225255	2099.7876737183024	1.026482024564996	11.520991201738376	13.397825252946706	8.075662088067105	2.439465482317561
113550	525086.1880809937	266.55360188945167	41938.46271968377	1.3874920034215648	25.040793297106006	36.84306719044982	15.462541492265235	4.998071381573056
113551	70003.09137723471	76.10795739378958	8182.359839771987	1.2457441460085887	17.110734005358886	32.322220233296065	5.455	10.887433143171316
113552	39206.32720107585	77.49109781894177	6178.868020135052	1.3260738226112998	12.690456269114135	18.09741692043722	5.455	5.13214
113553	100667.67954956087	89.12871246812841	10618.392568303765	1.0180293150973316	18.961001658585694	28.4783	5.455	8.683240255738072
113554	37936.130404030424	48.6938	4818.014123554139	1.015970328078096	15.747621086691963	18.09741692043722	13.397825252946706	2.3497958337452562
113555	97434.7	132.35804766781445	12730.252483675888	1.0098248254719868	15.307589113658242	18.788123227030834	10.46882417613421	2.47773
113556	16930.271111208596	30.96529670453684	2566.6964575674224	1	13.192265927116445	13.397825252946706	13.089486264201314	0.14535239323071295
113557	38192.320457936155	35.22334712622091	4111.575468853537	1.0093937525160042	18.577949375977585	19.898224900901926	17.913708460218608	0.9335817879374246
113558	50131.75777321513	19.47882953362445	3503.021693061195	1	28.62200817797754	30.113609994218443	27.13040636173664	1.4916018162409017
113559	11054.064239660647	46.1595	2532.1916164954373	1.0544692801855062	8.73083	10.69632417613421	5.6825	2.0374832449861757
113560	133052.14473009203	102.58673968444864	13096.688123928894	1.0301898076180793	20.318441345028766	33.814151883607195	8.303162088067104	8.47374
113561	61956.21155135913	48.4726	6143.209739834905	1.0296402149132993	20.170632023064922	21.08994421227277	18.35091584362472	1.1182569356097456
113562	46306.981098701835	76.45250186892308	6669.9721025350045	1.1660847198525934	13.885209829019313	18.04257685487933	10.46882417613421	2.679882556595134
113563	43604.04098907926	23.791155482061043	3610.5724935640233	1.024081067194046	24.153533029349248	26.696888018974033	21.699032881366634	2.041332960149586
113564	48339.74914400165	29.00719060225255	4197.686131675842	1.026482024564996	23.031616765831405	26.1486	21.08994421227277	2.2261496999137615
113565	44769.369964700345	54.52486444985285	5538.507148950848	1.045909002936616	16.166583796206147	26.605751728208176	10.69632417613421	5.64344
113566	168564.4027502798	147.24655158894387	17660.802401016972	1.0418272587604522	19.089099002724055	25.767493904795977	13.089486264201314	4.395165438127464
113567	49298.10143570547	73.08199174288686	6728.607828047936	1.0493722713824496	14.653284214368469	21.08994421227277	5.455	4.930725442457673
113568	135308.22880689113	95.85664296228964	12766.685038894124	1.0318717313011174	21.19708105818702	26.430323494047514	17.789077931691825	2.9662453750403643
113569	132430.29368817253	131.5452971945125	14795.725531789296	1.8792185313501786	17.9012	34.940246444926544	5.455	9.162677708631586
113570	185679.24478153372	108.86043266055972	15937.552946549353	1.1260542513494711	23.300847426735636	35.10744420596524	16.79003263635282	7.001784027500538
113571	6513.030568610749	11.82	983.5698975177876	1	13.243655758574011	13.397825252946706	13.089486264201314	0.15416949437269611
113572	33292.3	116.44457103358133	6979.699314720573	1.0657133486935275	9.53976	25.958058337624536	5.455	6.705446883453126
113573	31786.425770014957	62.186713363457685	4983.960393555472	1.031795083061538	12.755488912438594	13.397825252946706	10.46882417613421	1.0318826045862517
113574	238540.30010539183	87.40139429583769	16186.203383695058	1.0133025319701212	29.474521535504987	38.24987081518385	22.09197106357163	5.4722880773433165
113575	261089.88160896717	128.2959374021391	20516.647877221203	1.092451561186586	25.451514611102198	38.36404547140682	13.089486264201314	7.483836221122175
113576	34250.07950132369	56.94357509624171	4950.602866754717	1.0925943868155428	13.836730767206841	26.605751728208176	5.6825	7.96692
113577	87203.36879973154	34.34275469440388	6134.640638629681	1	28.42982138207545	29.699755417978537	27.253445118791817	0.8687818337046217
113578	114175.69394599198	141.09990026361595	14228.36885708979	1.1299637552746586	16.049020810857016	21.699032881366634	13.397825252946706	3.0952248854223234
113579	223210.15770665964	154.7773390578725	20836.059893752346	1.1398350817535063	21.425371096537187	27.801710367312747	13.397825252946706	3.903056078039896
113580	33021.59501453511	65.18403189056062	5200.852838518836	1.011650151333508	12.698530814011427	20.918062926585016	7.848162088067105	4.60336
113581	43053.3	40.87270236551855	4702.455977658058	1.0222770481511219	18.310977014030282	21.699032881366634	13.397825252946706	3.050453666202565
113582	88102.91050091379	43.94204609670514	6974.935526433194	1.0365523803596952	25.26271681423481	26.79631616103674	23.683549322049956	1.4858299386068312
113583	185204.67442320305	68.58208956559676	12633.865830079618	1.0691413416601427	29.31876543793182	33.28828538138097	25.25783337776482	2.68884
113584	76620.33289218528	80.85198143983119	8823.121973587282	1.3624052185431703	17.368077449581758	27.807020706603893	10.69632417613421	5.754891522964535
113585	4554.872438847903	38.19488971053588	1478.5828740919285	0	6.1611324176134215	8.303162088067104	5.455	1.074633060526233
113586	153109.16820877587	112.3874590087699	14704.980627785144	1.0874409261661229	20.82412375565803	26.696888018974033	14.213162088067104	3.9650027611997554
113587	30174.245372085188	44.8423	4123.508189524586	1.0243776351571716	14.635229996021463	23.074460652956084	5.455	7.0167442541237275
113588	93427.15758704956	68.78509449627938	8986.460489583871	1.0666151076903083	20.792871163310668	25.85863019556183	13.397825252946706	3.885368833918998
113589	4565.789043001367	26.874805239524235	1241.7538511873934	1.0310378956755901	7.35377	10.69632417613421	5.6825	2.3635393830810365
113590	306533.14052642585	164.19017535972196	25148.79800933923	1.1083584508240265	24.377557958244534	41.21058193285421	10.69632417613421	9.006262953111872
113591	11129.976102438748	30.96529670453684	2081.084290110075	1	10.69632417613421	13.089486264201314	8.303162088067104	1.9540086625126487
113592	189334.16955940877	212.072	22462.64876146529	1.4171467584809812	16.857688651946678	30.153435488143966	8.303162088067104	6.683358978630447
113593	122821.56600747068	91.29565397322011	11870.453174693812	1.0432997612587338	20.69366084006119	26.696888018974033	8.303162088067104	6.121656389392218
113594	32441.020312492143	129.45992370768656	7264.736353563697	1.0035870346871574	8.931093637438966	14.063481922993516	5.6825	3.8063371607246346
113595	103924.53196675345	96.98959667306588	11254.508858213512	1.033997060198348	18.468070579714297	23.683549322049956	13.089486264201314	4.301842915080942
113596	47149.510289248006	69.30382079781023	6407.994265143643	1.1498813439235058	14.715840351393043	17.605369471473217	13.089486264201314	1.9768105760397143
113597	220194.94484449775	86.68517136829176	15487.488975508806	1.09325	28.435202787579545	37.77719137291374	17.605369471473217	6.770584098619723
113598	15023.710298005602	63.31525576383752	3457.384773782356	1.0042312836919838	8.690794505680525	13.089486264201314	5.6825	2.8851540341045525
113599	14564.303591713171	43.35233327054035	2816.8001288678324	1	10.341027354018944	13.706164241692097	5.91	2.9254506230590085
113600	115871.27749509292	84.98605676789944	11124.145716713349	1.0168226234667779	20.832391168879315	34.25189809500422	13.397825252946706	7.707145981733736
113601	69774.07241864738	62.50074526086914	7402.775275543879	1.1792780026434355	18.85078766315005	23.874113754878515	14.341605884653255	3.0997015821599807
113602	29606.08735023884	33.60310155527739	3535.779083364906	1.0138345290236235	16.746570785221977	18.860135154995564	13.397825252946706	2.3949198656955115
113603	17281.227088981414	71.57049851588727	3942.39	1.4314099703177454	8.766885432326752	13.706164241692097	5.91	2.7427366753327873
113604	145190.77755819098	58.436488600873346	10325.62868134495	1	28.122409208943075	37.15211324890225	19.03201644068332	6.488677182498334
113605	106505.03728609382	100.23822517354567	11582.616859455675	1.715336214983451	18.39049647906579	37.15211324890225	5.455	11.000216074901713
113606	42753.16728973471	80.73554291817501	6585.996023278737	1.017404484192939	12.983052871158797	13.397825252946706	10.69632417613421	0.8740684256987559
113607	225925.01112963507	153.4283832494055	20870.840664481493	1.5118477919714788	21.649823767196857	38.42816612697274	5.455	10.951512652887759
113608	58685.477441098126	33.60310155527739	4978.057805307912	1.0138345290236235	23.577660098090487	29.516780293546894	12.74132417613421	7.674243649625149
113609	57275.1	148.12783431157658	10325.387076979512	2.8421756102674536	11.094041847542456	18.09741692043722	5.455	4.928325758511952
113610	71471.10589784876	28.64463533699295	5072.15	1.1159639219321806	28.181795934019757	31.37831508153215	22.46537198386222	4.05155
113611	62413.79822423841	33.60310155527739	5133.752419616243	1.0138345290236235	24.315079155649638	26.605751728208176	22.46537198386222	1.7188220715275717
113612	149026.8861214749	93.82674031989177	13255.635694313274	1.0383585482554565	22.48506062751983	36.56071843571196	13.397825252946706	7.3337061492758195
113613	21688.57476224793	43.577437377275764	3446.285737071584	1.0899258299498702	12.586637566899707	19.798355543178904	5.455	5.892491468866684
113614	163132.10729580736	109.70702004082496	14996.567424212099	1.0404637615777237	21.755926230482455	26.430323494047514	14.396870548285714	3.678473556645182
113615	40060.94940717454	56.3843	5327.760354914994	1.0818635707218638	15.038570332923214	18.09741692043722	10.69632417613421	3.546786069673652
113616	17861.144976759027	47.87969177801456	3278.198542118868	1.2374351828870516	10.896926923293947	17.168162088067106	5.455	4.598865951417415
113617	11480.185188578167	54.99515661912763	2816.706529317011	1.0999031323825526	8.151495421400439	10.69632417613421	5.6825	2.0475873995396476
113618	89931.34142047977	139.87674364429154	12572.83523908355	1.320697038647119	14.305658144778965	20.9527	5.6825	5.1353694793349876
113619	195824.81511024068	142.89431573110946	18751.942867323378	1.0606450297409071	20.88581609871259	30.316433395469318	10.69632417613421	5.190391723161641
113620	175581.01725444852	42.261363547641196	9656.4	1.0119939489070018	36.36571170154582	48.01051861824635	18.294672385720563	12.954541712322351
113621	224828.1753758243	111.90355344471108	17780.838556887433	1.022025016235442	25.288815784083116	35.26742611335393	10.69632417613421	7.470998509174581
113622	142174.57085751608	70.67156380546683	11236.686018168615	1.012167657942712	25.305427352447825	27.15401697672911	22.235668406835455	1.8478959897117329
113623	42542.10190113042	33.60310155527739	4238.420934278011	1.0138345290236235	20.074505369239457	23.874113754878515	14.213162088067104	4.204882864933046
113624	274898.2534536594	74.29650504810634	16020.464896762096	1.055042598658006	34.31838654185613	43.74238670829102	18.294672385720563	8.55782
113625	7224.459808760481	4.7279999999997315	655.1584633490988	1	22.054083745876767	22.409134610386904	21.699032881366634	0.3550508645101349
113626	21133.73757220466	53.26529453091537	3761.103229983185	1.076456402839014	11.238052390441378	20.9527	5.455	6.416580633869253
113627	25089.33258556124	88.41607121721223	5279.771079950368	1.0773317817673436	9.503947124085192	16.79003263635282	5.455	4.375432105244711
113628	63996.393099934525	149.84876092445987	10977.646934786733	1.0184084244667644	11.659400867983518	22.13624026477275	5.6825	6.131233517886698
113629	84886.83700885632	90.70068664747866	9836.268954749885	1.021085411634499	17.25996663966064	22.409134610386904	13.397825252946706	3.648924837664235
113630	141880.8378613163	86.701	12433.084935594065	1.0300674840203614	22.82311085242129	32.845017884267435	14.396870548285714	6.642978714648735
113631	328656.45697753143	239.47371927045606	31448.862825765642	1.05579	20.901007378127993	35.845343887178196	8.075662088067105	8.05006
113632	102798.10921570718	61.706823168331354	8928.203684427988	1.0364293947081349	23.02772491514753	27.830631321596364	19.46101751749581	3.0867023533544238
113633	86084.76415992397	46.065778330984095	7059.229246681942	1.0625905194885472	24.38928136535203	30.83349872060087	16.485662088067105	5.026752245464374
113634	57499.01668474847	26.958777123700187	4413.5213826985955	1.019994217239592	26.055845978292904	27.34458140955767	23.874113754878515	1.5511541699942204
113635	32413.346424822725	33.14456214826197	3674.286444453007	1.0703776703488146	17.64334213722312	18.35091584362472	16.79003263635282	0.6455066681958296
113636	341074.97511231294	103.9496884211681	21107.726392373883	1.0581678169451891	32.31754749630843	37.15211324890225	27.13040636173664	3.252039543974534
113637	40153.760447505774	29.00719060225255	3825.7878024840875	1.026482024564996	20.991106940867923	23.074460652956084	18.980797243062668	1.6720290267400602
113638	213080.48990928006	236.66726769876735	25173.631687073525	1	16.928863706121145	23.874113754878515	13.089486264201314	4.066969260399565
113639	43693.347751611254	25.66806576273327	3754.128762053195	1.0857895838719658	23.277490209320707	23.683549322049956	23.074460652956084	0.28712715217344387
113640	123784.58926752265	189.20625042529647	17155.60197212455	1	14.430806854653687	23.683549322049956	5.6825	4.762327663200032
113641	18405.612122513776	56.51767865013566	3615.5321078844777	1.0691824990879177	10.181412623816128	17.605369471473217	5.455	4.870040889149649
113642	226000.2470106087	68.32755560835005	13930.199336002404	1.0106480140987033	32.44752520181305	36.56071843571196	23.874113754878515	4.430362909960712
113643	5801.11	48.64520535994025	1883.1306516916607	1.014639884075057	6.1611324176134215	8.303162088067104	5.455	1.074633060526233
113644	240711.4616968356	78.31042331643981	15390.86762433825	1	31.279778056980764	39.27914767415932	25.846114880913046	4.79654
113645	122333.92921394709	119.00572876498038	13525.780291188528	1.0048339770745625	18.089001385545565	27.439466677949806	10.69632417613421	6.01514
113646	6748.751115027374	15.48264835226842	1145.880326540303	1	11.779155220167763	12.861986264201315	10.69632417613421	1.0828310440335525
113647	29591.072030608917	32.51424995290526	3477.1397964837925	1.0838083317635088	17.02035222197995	19.289136231808058	13.089486264201314	2.403873396961563
113648	7933.76	37.31965265767964	1928.915238584002	0	8.22613	9.573183281248308	5.6825	1.5907387634717403
113649	10827.983287145136	52.84956625795974	2681.633572346957	1.490399499660455	8.075662088067105	10.69632417613421	5.455	2.2445573781566774
113650	91078.89279851975	39.98202095942625	6764.663133562988	1	26.927842820917515	29.063802766281402	24.52180714546215	1.6115057407402453
113651	167642.7088357795	90.2176	13786.147095106218	1.1037534896585912	24.320458454311574	28.351837067535175	20.52810630033987	2.5252153479985027
113652	36105.75109993582	33.43200861449997	3894.703124788781	1	18.540951617149982	23.874113754878515	13.397825252946706	4.279037305309195
113653	9786.11	57.60224147413388	2661.519015674109	1.0185022593890858	7.353774725378069	10.46882417613421	5.6825	1.769971500830616
113654	39044.16374879125	87.92313172339115	6568.021551465589	1.0862442393280505	11.8892	21.699032881366634	5.6825	5.207925365124429
113655	43272.47460388375	74.96760636934843	6384.804738853713	1.0169062118185106	13.554831000721444	16.79003263635282	8.075662088067105	3.4657156153933633
113656	67914.98421999889	72.55088535249999	7868.810604911229	1.1310117757525067	17.261816970816536	27.34458140955767	8.303162088067104	7.596002849606488
113657	105460.23210719416	43.25945743073732	7571.637744073217	1.0150604706187367	27.85665021804413	32.59974578733069	25.357261519827524	2.920544275460542
113658	113111.18708201594	62.84662725338124	9451.455632112546	1.00728	23.935188712668985	32.054929426399404	17.789077931691825	5.102834956181933
113659	6652.561320692476	46.7423	1976.762369077264	1.0060023280580797	6.730764835226841	8.303162088067104	5.6825	1.1960397138664043
113660	88864.15536539453	106.23687598624842	10891.95620271928	1.1416821031968378	16.317391240190396	23.874113754878515	8.303162088067104	5.549661758312453
113661	41601.305633059346	57.718320571967496	5493.071543532414	1.020554728535872	15.146828255692776	18.604414766812226	10.46882417613421	2.9274789280863756
113662	20254.257378488765	51.898839325067826	3634.4769331974385	1.0431825716263432	11.14562439149671	13.397825252946706	8.075662088067105	1.946052695072211
113663	234397.41583183678	162.97351243228786	21909.87271414818	1.210366933272519	21.396510960145918	29.063802766281402	14.396870548285714	4.323959959804137
113664	30925.002104906078	105.57290358964826	6405.249246407109	1.364248812075276	9.656143239781906	13.397825252946706	5.455	3.042186852604092
113665	74086.17514062859	119.64896875634975	10554.265109761256	1.0563542320463222	14.03909687129405	21.173783314768354	5.6825	4.228265616743167
113666	23589.85060238947	33.60310155527739	3156.1469045366375	1.0138345290236235	14.948512420940533	19.979842538401677	10.46882417613421	3.9024
113667	10660.64490585594	43.231711086357805	2406.566591180291	1.0364866089219784	8.859630101178682	13.706164241692097	5.6825	3.7114786132321176
113668	124388.1432736596	128.0969873140402	14150.242495276361	1.0473296157082177	17.581061711865775	23.97354189694122	13.089486264201314	4.036180035655119
113669	57090.860208592756	52.99340746091358	6165.9379234760845	1.2500656552517704	18.518143035863535	24.31961298958148	13.397825252946706	3.467861224028955
113670	13723.061105355955	56.52240789751791	3122.06	1.5108188838645675	8.791039568196556	13.590711576781459	5.91	2.931359940598585
113671	157926.01538599932	41.20103924667262	9042.444592611953	1.0304891613278737	34.92993819725063	37.28099686981448	33.60829408314047	1.3991297599276211
113672	140151.6205666163	85.6156	12279.492309797824	1.0932846824864042	22.826940565741328	32.43273927041996	15.45438554582411	4.949619214574182
113673	52134.78284431579	68.81742315806585	6714.565578625093	1.0144542451283005	15.52886251056354	17.476501076812497	13.089486264201314	1.7267331026174013
113674	326129.6289505581	165.82994166979645	26069.429916909045	1.987898576992658	25.0201	50.824797270192555	10.46882417613421	11.56596951651285
113675	9489.740934446196	40.14859888129026	2188.1007104912987	1.0376275818496599	8.67395	13.089486264201314	5.455	3.328296712048979
113676	3691.7302357650397	23.64	1047.2337916121253	1	7.050441392044736	7.848162088067105	5.455	1.1281474273005383
113677	8780.373746594425	40.42667635157356	2112.0074804876963	1.044438275203751	8.314718416212141	13.590711576781459	5.6825	3.1860828696973886
113678	20512.631798408718	59.63552664099143	3920.7409953308497	1.1986923571061854	10.463650530773085	17.789077931691825	5.455	5.346707707358457
113679	162793.3425870325	96.68510504518594	14063.811569005671	1.017683182031718	23.15067174901607	34.71916086483299	8.075662088067105	9.140793598396675
113680	52799.20263343701	62.27946909266159	6428.224931229226	1.2887373416886954	16.42730402196445	21.699032881366634	10.69632417613421	3.898686990055896
113681	101893.88072633937	69.14730381278724	9409.5	1.0015324431901707	21.657657919542256	23.46593033596857	19.808010541291562	1.4936260624560498
113682	132427.2293784398	93.79021756445016	12493.161383239307	1.1153772688418666	21.19995496994104	26.696888018974033	14.396870548285714	3.7795662462598334
113683	41750.534595984165	50.96529670453684	5170.9844389404925	1.0968907222349378	16.148002411911584	24.410749280347332	5.6825	7.851439190564954
113684	29421.80397831748	66.63747604495883	4963.623711679043	1.2390644307241852	11.854969549400021	13.861031559540322	8.303162088067104	1.9830207323586464
113685	52050.82830675674	75.72892934145074	7038.006488982589	1.0667408837302226	14.791355588613895	19.289136231808058	10.24132417613421	3.574512466298787
113686	15257.924104638183	54.4199	3230.2151380740106	1.1618799920117595	9.447001795512353	16.407665318504595	5.6825	3.9986203702516954
113687	75605.33259297028	59.1101	7493.969728939528	1.0108323991117476	20.177645581087553	24.54931656660824	16.79003263635282	2.903464624675757
113688	5821.3612069175315	40.90212207511247	1729.7770311184372	1.3209019911997082	6.730764835226841	8.303162088067104	5.455	1.2918944411830775
113689	62821.24517314111	26.874805239524235	4606.073512138547	1.0310378956755901	27.27756949930829	30.15688437573362	23.874113754878515	2.5915689463726217
113690	33582.280435455556	111.93716947822824	6873.013301533089	1.083084005309883	9.772214591222953	13.089486264201314	5.455	2.881986784090914
113691	35942.198281510566	19.47882953362445	2966.119734237405	1	24.23516344713669	26.614043579505026	21.85628331476835	2.3788801323683373
113692	46411.53250679912	61.79710963292608	6003.464790899848	1.0309818917619111	15.461582310651844	18.47978423828544	10.46882417613421	3.135546066988936
113693	59099.637525293525	111.1515314768051	9085.630403785168	1.4006974185338195	13.009474279445046	26.614043579505026	5.6825	5.12907
113694	68845.57527310484	159.3560082087844	11741.596987769299	1.4659812006851811	11.726782199187765	18.47978423828544	8.075662088067105	2.524794434919503
113695	11454.522580299596	73.35779604109396	3249.5001834543245	1.2171444536239022	7.050021193181202	13.089486264201314	5.455	2.641632092943976
113696	239389.77183334055	182.8381221135876	23452.605779778733	1.0995957930060893	20.41476960651825	35.15356408102247	13.170325252946707	6.379309027727618
113697	133882.0499593753	106.17051411121997	13364.972483507001	1.0179208132845066	20.034766270501787	26.33918720328166	16.11875801370099	3.7862151076564294
113698	234071.92075628357	107.0237157131047	17742.695692232945	1.1903416793514643	26.385158694769377	36.514609482345264	13.740369471473217	6.389924814849514
113699	131020.74431079588	145.05105840188673	15453.80451195713	1.0669627329328928	16.95643868271023	23.784763418421193	10.46882417613421	4.395976842404015
113700	32262.217999384087	53.96698117851338	4677.524869710705	1.0503881625596598	13.794568237701078	18.09741692043722	10.69632417613421	2.875822703096695
113701	5943.083307725704	29.00719060225255	1471.8504174431525	1.026482024564996	8.075662088067105	13.089486264201314	5.455	3.546525408940504
113702	8631.739327651207	34.89554699385009	1945.5352119213096	1.0437765614452301	8.873382784089474	13.089486264201314	5.455	3.1673978658847015
113703	15443.915729521128	41.16104418750113	2826.3558171570344	1.1012068570502398	10.928500676221159	19.71451644068332	5.455	5.373622455121965
113704	33854.388149425686	75.59559089667596	5671.013088768342	1.0753937013747776	11.939449837093692	21.68574022995821	7.848162088067105	4.933583394274898
113705	91079.90559795032	99.89026347480812	10692.464012636236	1.0750476879524338	17.036280036166236	21.08994421227277	13.706164241692097	2.392410644747546
113706	46245.509476645726	54.500092009588826	5627.795837444496	1.0035295210710453	16.434679157673624	21.68574022995821	8.075662088067105	5.9751206190370505
113707	200474.28191265525	106.84575991266239	16406.385479466204	1.632710806814425	24.4386	34.66668403187254	13.089486264201314	6.357967437505822
113708	52668.71931572683	51.07553593356853	5814.170688119215	1.0996296148538711	18.117362609718725	21.445533958179134	14.396870548285714	2.288750899922582
113709	33752.65875641877	47.26581174184039	4477.467959716983	1.008452321344728	15.076672378266329	24.06486878253057	8.075662088067105	6.677093388020392
113710	185172.66456826348	125.87085356307034	17114.174609704285	1.0236604030004055	21.63968392180183	29.023141073111283	13.397825252946706	5.419252628012601
113711	79071.33211779174	75.2721	8648.315239301653	1.0748516388807714	18.28595048396425	23.074460652956084	13.089486264201314	3.658451343405335
113712	4329.965349728459	33.60310155527739	1352.1872130827574	1.0138345290236235	6.404387362689036	8.075662088067105	5.455	1.1854137022619733
113713	70068.21732664587	75.55836778117425	8156.55	1.0528575352564253	17.180836858044007	22.235668406835455	14.396870548285714	2.630662685085214
113714	164316.40938646978	154.46451035531675	17859.10769379978	1.1430027252438912	18.401413128105634	27.830631321596364	8.075662088067105	6.236194221989099
113715	36396.916368694976	47.928321481145154	4682.020783684085	1	15.547524477264613	17.913708460218608	13.089486264201314	2.306867309911594
113716	62476.89248854433	33.60310155527739	5136.3466257226455	1.0138345290236235	24.327366138282887	26.963452543900548	21.699032881366634	2.1491973198234593
113717	166491.06418350048	157.29199274630324	18140.68590857087	1.1357501463338227	18.3555	25.357261519827524	5.455	5.760543170422005
113718	167016.35806946355	45.2783	9748.318786413487	1.1622450893000116	34.26567426215873	37.546997529916915	30.666349382785928	2.9908612548069478
113719	175483.2443371167	74.72183717234742	12836.497192963456	1.039271942532125	27.341297504947192	35.035582589405735	21.85628331476835	4.231007536857931
113720	112522.05242747242	53.989102604136704	8737.291173849992	1	25.756736313021563	27.062880685963254	24.54931656660824	0.9451087747688836
113721	81425.00987435467	85.56714428190006	9357.015761016259	1.4410578018325746	17.404055300108023	24.064678187707074	10.69632417613421	5.0077903174413825
113722	11160.787181036581	46.065778330984095	2541.8010348151956	1.0625905194885472	8.781794505680526	13.089486264201314	5.91	2.790882602417364
113723	11627.303979578306	38.9577	2385.8375615073865	1	9.746936813445174	10.69632417613421	8.075662088067105	1.185413702261973
113724	326040.0455089544	139.1782293439544	23879.545580140406	1.0226382116117894	27.307056109150412	37.448550196841545	23.782977464112662	3.986911728611768
113725	61992.4	84.68399585989968	8122.22	1.0086049866849536	15.264886023278219	24.928377378576993	5.455	7.627573356814219
113726	50347.339078819154	79.71381892064014	7101.662044115306	1.1124834963472896	14.179029856972361	26.143451781061426	5.455	6.571988953287169
113727	14587.50316536088	43.24164889774518	2815.441687136832	1.0200306557640433	10.362497104456576	17.223002153624993	5.455	4.341722685634539
113728	5420.151703060054	26.958777123700187	1355.0669318647012	1.019994217239592	7.999828754733772	13.089486264201314	5.455	3.5989313388615343
113729	195361.6720200359	70.46048664444905	13152.170581970537	1.063100760166119	29.707898145397326	36.64837317053037	23.17388879501879	4.42563
113730	49211.63587299953	27.37299764366336	4114.338436846425	1.0501507875989795	23.922016444869552	27.062880685963254	18.09741692043722	4.1228397524050955
113731	8991.240806142776	37.545589729043925	2059.653725325678	1.0190679710503636	8.730827610083882	10.69632417613421	8.075662088067105	1.1347799715004423
113732	126549.92939429435	106.55098208366358	13017.111176718267	1.2690455944421415	19.443627341930522	34.053020017077415	5.455	9.540131657568459
113733	52130.6	30.96529670453684	4503.9	1	23.14908679704122	23.874113754878515	21.699032881366634	1.0253429568596069
113734	33415.502046305264	30.96529670453684	3605.9238423195675	1	18.533670430937452	19.898224900901926	17.789077931691825	0.9662262910537519
113735	206532.09195316117	70.98671650168275	13573.356259739287	1.0128464879355425	30.431985722760093	37.11059456682003	23.94079082255043	5.37818
113736	27121.730255026967	26.958777123700187	3031.1939279759476	1.019994217239592	17.89508088196604	19.798355543178904	14.088531559540321	2.6916368388082854
113737	14619.489104437669	79.8029	3828.954851828365	1.134078299221737	7.636281789771803	13.089486264201314	5.455	2.519705570469186
113738	98041.89716985066	72.4503	9447.807084881862	1.0403025724539516	20.754424024329364	36.64837317053037	5.455	10.75945024773258
113739	170346.21905507616	130.39687455534352	16707.24234691205	1.0621854143117673	20.391901370433015	24.97893610321723	14.396870548285714	3.5970399219522857
113740	31103.99692038116	43.56324156524047	4126.417117083796	1.027616730483114	15.075546672975628	19.41800462646878	10.69632417613421	3.393773249972972
113741	35982.602994113324	26.874805239524235	3485.971911321723	1.0310378956755901	20.6442	22.573447648178863	19.46101751749581	1.3757902118030005
113742	64098.50818576261	79.64071200764855	8009.335020313034	1.094543417393757	16.00595006281992	21.52715159567888	13.397825252946706	3.2456036412915936
113743	32162.967248362125	40.62685541621737	4052.188041161158	1.0161281106186577	15.874370548285713	18.35091584362472	13.397825252946706	2.4765452953390064
113744	120431.87430546076	101.90561952393331	12418.659555142796	1.239652169121903	19.395309738656564	42.90768372690134	8.075662088067105	11.526872666492359
113745	12952.971280064989	23.2317	1944.5997803068635	1.1615855543178901	13.321991919613373	16.099326329759204	10.46882417613421	2.2992682381324805
113746	56159.001002350145	90.85554263933484	8007.378029864188	1.0056008864695964	14.026813969042163	26.239759061218955	5.455	6.870005678083009
113747	51751	30	4416.973180221465	1	23.432770504552504	27.61114593448419	18.980797243062668	3.0743527946650033
113748	227042.2283727526	46.4634	11513.671895041018	1.0717628941159982	39.43871780305648	41.467546164287626	37.8366	1.5651334410519941
113749	16526.478340032634	50.070323494047514	3224.6700948661855	1.0273973946193065	10.250027354018945	13.397825252946706	5.455	3.059379537356485
113750	100933.33708632001	59.588174389880045	8693.65	1.1076236217736943	23.220006647471852	30.830049833011216	10.46882417613421	7.9191075255500545
113751	209853.35126105466	149.76822513444392	19873.42536292564	1.089362674388188	21.11899156071416	27.062880685963254	14.396870548285714	3.3614080006052474
113752	306311.2262618728	167.1359793561708	25364.211402403977	1.2420527061735567	24.153025804921427	45.57165224463046	8.075662088067105	10.35129459959473
113753	47627.970002373564	81.80995451759641	6997.44	1.0230842833159577	13.612974273191567	17.913708460218608	10.69632417613421	2.8449150303005544
113754	64670.05535655693	77.64581856658288	7943.567398758605	1.1283395504223028	16.28237090722321	18.788123227030834	13.397825252946706	2.0897038342824543
113755	135872.27096163086	55.315833420737505	9718.406913454439	1.0001621110505459	27.961840283416297	38.23028178322171	21.699032881366634	6.426849158892255
113756	125247.43373843665	129.18495347975602	14259.205127596493	1.4176763238899643	17.56723921392218	33.3735	5.455	8.558471221489668
113757	42549.41300427998	52.505516025116144	5298.515194623689	1.0219428861406576	16.0609	21.08994421227277	13.397825252946706	2.9142322993989604
113758	295897.9078854299	168.9109185628255	25061.366119805185	1.0345262489971698	23.61386897034247	42.83269843184899	15.48264835226842	9.629887224954828
113759	46897.79221208865	44.90944818864533	5144.580775123912	1.1031194239199553	18.2319	20.434860426370747	17.09837162509821	1.2967799642423534
113760	205620.89683925462	50.29273700305498	11399.641458698894	1.0108994228630697	36.075	42.83269843184899	30.957974491685203	5.383816617773802
113761	96579.68935453222	68.95301539442673	9147.964396011921	1.0401859449219255	21.115012077798728	25.440105959296524	16.922869471473216	3.3668931768581727
113762	256464.7152472564	89.97548007147148	17028.673933686256	1.011933880909138	30.121513424473516	45.92485811350105	17.259944238511565	10.043654397916917
113763	18545.762029826146	66.81722272964558	3946.1308640383786	1.4380607283137703	9.399466296891555	15.48264835226842	5.6825	3.69257
113764	116183.57456751468	28.767926944244138	6480.8442228962285	1.088443996938709	35.85445678729594	40.320182574882175	33.419267602592534	3.162063254208978
113765	275051.0135076213	65.15890288614015	15007.157429127294	1.088748409972542	36.655977630217514	40.07991620616816	33.293663165286176	2.5124701112414374
113766	27663.228895552584	72.83101960865467	5031.697942603914	1.0119886087921068	10.99558407961063	17.09837162509821	5.6825	3.6637730754131037
113767	10972.719973332561	30.96529670453684	2066.3301038991895	1	10.620490842800876	15.48264835226842	8.075662088067105	3.4393188082965613
113768	80470.34663010764	69.79109398770018	8400.84	1	19.157683614002288	33.823920184413126	5.455	10.574134055636614
113769	36991.2	32.244571636168466	3871.530780885662	1	19.109364145474405	22.13624026477275	17.09837162509821	1.9149399781257417
113770	2083.403891428761	20	723.6135078768491	1	5.758333333333334	5.91	5.6825	0.10724452847995973
113771	231283.23996724468	95.80672927767743	16686.87529527188	1.021386621023527	27.72037734743273	32.671607403890185	19.997653042964632	4.060934306325415
113772	44737.7	52.716655810533155	5443.972490512387	1.0114911494918934	16.435699848551906	28.4783	10.46882417613421	7.0548880751825305
113773	43724.818014231554	33.60310155527739	4296.933371548718	1.0138345290236235	20.35163882397929	25.958058337624536	13.397825252946706	5.215455674868108
113774	106142.75966363738	33.14456214826197	6648.9989223546145	1.0703776703488146	31.927440778122122	36.514609482345264	27.34458140955767	3.743649524346397
113775	132533.0457351089	65.13412431379872	10415.288653396048	1.0256995960073254	25.44971150499889	26.87698115388302	23.074460652956084	1.5039430324600391
113776	38241.50521466508	26.065778330984095	3539.221714510831	1.3032889165492048	21.610121263595705	24.712371578290714	17.043531559540323	3.2975742795496523
113777	52293.798494057686	82.09116272699279	7344.770499687207	1.0437565577687224	14.239736557128566	18.224059751346793	13.089486264201314	1.9969282449283048
113778	41768.58759603256	104.74752404526453	7414.838735259394	1.060585952794966	11.266216053334398	18.24643716162915	5.6825	4.458045788952597
113779	44754.441037484205	66.73313257084205	6126.236473687916	1.0178409377913071	14.610745513890553	20.918062926585016	10.46882417613421	3.507200631577517
113780	57096.53216445071	29.00719060225255	4562.077220400648	1.026482024564996	25.030936306438235	27.34458140955767	23.683549322049956	1.6433766154781604
113781	79045.83185435124	84.80195705584947	9177.985275573548	1.024834609280109	17.225094501889256	23.475039422111134	13.089486264201314	4.509697466010367
113782	95416.76565851209	53.81724186240948	8033.004232634689	1.0208077821284998	23.756184584311367	31.99499305902293	17.09837162509821	5.423207417505052
113783	34854.62707622616	73.27072351889117	5665.006235570055	1.012919500015464	12.305238732969846	13.397825252946706	8.075662088067105	1.8948720563542227
113784	51765.501932424064	79.76734532374181	7203.403062161273	1.0962838044277066	14.372512959698968	23.683549322049956	5.91	5.618258469703928
113785	67938.63729087246	123.12008338979973	10252.453265355573	1.1326320840050306	13.253147423835877	23.683549322049956	5.6825	5.825167684301905
113786	2654.022936579591	26.874805239524235	946.7382651294618	1.0310378956755901	5.6066666666666665	5.6825	5.455	0.10724452847995973
113787	102048.25030540899	63.14456214826208	8998.615420359292	1.1164995939440827	22.68087823256135	27.15401697672911	17.223002153624993	3.5962576614434743
113788	173140.6358619036	102.42980584559301	14928.54944299765	1.0325085006417913	23.195908821954102	50.22884994129029	5.455	14.490044490456588
113789	178452.8499616927	60.604403586635954	11657.858158419454	1.0488	30.615031944407693	38.42816612697274	23.633954383604248	5.386833536009932
113790	41873.59496875013	44.41378985884075	4834.304173660864	1.0145897728981725	17.323525150483277	25.301726271950272	10.69632417613421	5.692356374545496
113791	114690.01280246851	40.39082151044461	7629.7283547755005	1.0438877475331956	30.06398326899364	40.12229823113115	18.860135154995564	7.9095754829168765
113792	403757.43907370616	117.34128689074302	24400.04481478424	1.005814368228669	33.094811270925646	38.43028857634929	26.049194628390392	4.466296846137958
113793	178609.18383488298	132.66922027690208	17256.07077503552	1.5241962821247343	20.701025878182897	31.701105250265194	5.6825	8.860926016613535
113794	59786.615308294575	101.51183890309116	8733.036258929998	1.036026952671272	13.692057043083851	29.023141073111283	5.455	7.622985398760512
113795	130390.56950553332	48.25532016871931	8892.023951471976	1.0754607666934783	29.327534477445624	38.03540429533463	20.247443719023707	7.2666726309238365
113796	69673.33187843242	35.22334712622091	5553.330658934881	1.0093937525160042	25.09244853494664	29.612068014802336	21.882300125924928	3.2887042806140125
113797	87692.60681729834	56.33793034665951	7879.286033251588	1.096535211845472	22.259023583412098	23.683549322049956	21.08994421227277	1.0300535985438746
113798	108582.26690181717	148.97053372436866	14257.210803868615	1.1193848269103057	15.231908736644899	26.79631616103674	5.6825	6.919482582009495
113799	148250.09953374427	110.37074860652967	14339.34860146822	1.2285583321095093	20.677382725539537	37.809644839014254	13.397825252946706	9.116583624421978
113800	75331.44761623532	110.89151148982103	10245.714268692473	1.0451509759810202	14.704967489953026	21.699032881366634	5.6825	4.715136642505017
113801	59930.15495051477	43.24164889774518	5706.617388535259	1.0200306557640433	21.00374034920091	23.874113754878515	17.913708460218608	2.7848275137392426
113802	195699.9724365438	216.31349924771692	23064.39810791079	1.1301040628907117	16.96987465451537	29.509190985149978	8.075662088067105	6.504659564677498
113803	63738.50215555426	40.87270236551855	5721.666430156428	1.0222770481511219	22.279698732388944	27.807020706603893	17.476501076812497	3.876888882003791
113804	365094.7209220489	130.5790912553485	24476.230228675107	1.129828400849476	29.832594113641115	44.311260271264906	8.075662088067105	12.170076806920108
113805	48363.628945066426	58.26178057399899	5950.538218606356	1.0180538594314483	16.25521160215098	21.52715159567888	10.46882417613421	3.8120477856613357
113806	30305.55295436716	90.22679341656229	5861.84	1.05661	10.339949277398972	16.407665318504595	5.455	4.008378519399692
113807	263575.2118049203	157.9288992969726	22871.15085033424	1.0215476552910687	23.048705640544394	31.812612405339532	17.605369471473217	4.07141
113808	187097.82938633775	82.92702628368971	13963.276969987839	1.0185867317964235	26.798555924727275	32.83158931127888	17.480738942946434	4.619493281604778
113809	13622.972009374831	23.791155482061043	2018.1276460241015	1.024081067194046	13.500604915861837	13.706164241692097	13.397825252946706	0.14535239323071208
113810	24029.327919662443	41.99893388729362	3561.1878026403583	1.0854488929636015	13.4951	16.407665318504595	10.46882417613421	2.1032945933490783
113811	56929.9	71.1544	7134.707651345666	1.1033550493847326	15.958586417313297	20.15172382408943	10.69632417613421	2.9426412586586017
113812	29122.221110617287	85.3129	5587.59	1.1525930346313522	10.423893246839052	17.50560329879245	5.455	4.737001967703914
113813	34823.06809214638	76.92999434428718	5802.114544005953	1.410501850565911	12.003578291339105	17.913708460218608	5.455	3.5774560485609674
113814	111788.94091931393	58.68943431242094	9079.967930007379	1.0034093431915156	24.623201707546798	28.387188421414148	20.32401146552413	3.3134612082545325
113815	151420.17045117597	93.81217459129238	13360.613443849186	1.1245803170211404	22.6666	29.023141073111283	17.789077931691825	3.770795822603433
113816	44744.846370289684	23.791155482061043	3657.4989513060623	1.024081067194046	24.467455474901328	26.415187295379614	22.46537198386222	1.6129632826661775
113817	86541.76549922676	35.22334712622091	6189.18	1.0093937525160042	27.965502518330315	31.51497007068994	25.866922046858683	2.5237428039840366
113818	95224.78035423167	30.96529670453684	6087.199629495293	1	31.2869	34.0952	28.387188421414148	2.3311719197320095
113819	50899.01394491343	52.982633470297976	5821.385863195621	1.222140297262888	17.48690608767606	21.699032881366634	13.397825252946706	3.229211944111803
113820	63140.08690414655	35.22334712622091	5286.56	1.0093937525160042	23.887	30.24457177890982	17.351870548285714	5.264921823040985
113821	41582.48718939071	100.07124002026728	7231.27	1.0277209264136238	11.500736526397482	19.542635154995562	5.455	4.1436172830898395
113822	64150.68755721284	77.29548587717248	7893.7370509380835	1.028303682226287	16.253565869562184	22.46537198386222	10.69632417613421	4.457155729810904
113823	573713.2461188306	194.28258948100256	37425.64659054196	1.050716229681326	30.658828818408004	41.55190981478329	16.79003263635282	8.593514088590947
113824	23313.38850901022	30.96529670453684	3011.9326434772165	1	15.480683845635651	16.79003263635282	12.861986264201315	1.8516988177090303
113825	140959.25892967012	85.0422	12273.512949467222	1.0067582220637443	22.969668017629626	29.509190985149978	18.860135154995564	3.125458449314215
113826	33253.45876099896	87.24909098711566	6038.148634865822	1.0355610828777493	11.014455182167907	13.397825252946706	5.6825	3.2159383334056155
113827	375726.13981326466	178.3706299925804	29020.327580103512	1.0159526677568262	25.893997149147584	37.04325745154503	13.706164241692097	8.071395623835041
113828	40691.01349860888	19.47882953362445	3155.9899677155177	1	25.786529054186648	27.253445118791817	24.31961298958148	1.4669160646051687
113829	45610.6	53.437887123104844	5534.299172202674	1.0253296428140917	16.48289476296688	18.788123227030834	13.397825252946706	2.2698160511879495
113830	31915.327996934564	71.36392646148333	5349.878963158312	1.1523210506009383	11.931233665927008	14.396870548285714	8.075662088067105	2.278694312107489
113831	23357.002913225817	55.033220714562695	4019.0735538318286	1.0229562471054205	11.62307810513047	17.09837162509821	5.455	3.947382072614939
113832	11839.554696416695	33.292561210348154	2225.595423299637	1.0325012714079342	10.63944917613421	13.089486264201314	8.075662088067105	1.7735667098458645
113833	236949.91880497706	53.96698117851323	12676.439167408349	1.0236480439828717	37.38430259093345	47.767543212835314	23.874113754878515	8.943327951587744
113834	15384.333512152725	41.530147649133795	2833.5182404562684	1.1272174337292669	10.858820876815996	18.980797243062668	5.6825	4.986087824755064
113835	42510.22316341484	58.81262791099524	5605.145841762185	1.0276792476681553	15.168284417038532	18.16720738340611	13.089486264201314	2.3001108959495222
113836	33778.37467600339	33.292561210348154	3759.2214473728513	1.0325012714079342	17.97094166911053	20.33543228430804	12.861986264201315	3.003100379310419
113837	30011.669977121644	50.749	4374.8565785562305	1.0779959825649492	13.720070332923214	18.788123227030834	5.455	5.0080882077468525
113838	44748.35210797051	44.90944818864533	5025.303719455505	1.1031194239199553	17.809212977407473	22.13624026477275	13.397825252946706	3.0900983611820814
113839	72657.56136745664	94.9059	9308.761883889809	1.0002538691061897	15.610574698059756	20.15172382408943	10.69632417613421	3.3425242147064926
113840	25867.4	23.791155482061043	2780.9260394499183	1.024081067194046	18.60347329011189	21.699032881366634	14.396870548285714	3.0828781299828916
113841	176986.94680849084	144.512	17927.832368647705	1.155845795874485	19.744377699337107	26.260316291362376	16.79003263635282	2.9223460722972456
113842	31093.315112003133	76.79218309220471	5477.683727319686	1.158443167067626	11.352723764216876	17.913708460218608	5.6825	5.307706974158722
113843	48195.912507159985	96.89100875137757	7660.405764144024	1.0031926866106375	12.583122615449446	17.913708460218608	8.075662088067105	2.6949023141614137
113844	37660.33623769939	68.49630332553366	5693.516655349212	1.0678040010165726	13.229200340466727	17.09837162509821	10.69632417613421	2.7965702929923095
113845	11402.646706499714	34.518156454248825	2223.983509702733	1.2214994415438885	10.254254725138534	16.79003263635282	5.455	4.203894923142305
113846	33223.361270705274	56.9436	4875.835908083885	1.016947103874487	13.627760202357365	17.168162088067106	10.777163164879601	2.0405371462090827
113847	66693.06668196834	136.22122233321977	10684.831120468098	1.0860394310819375	12.483691305931757	17.168162088067106	5.6825	3.157280956402412
113848	62506.32104494204	70.02559042020955	7416.436639054283	1.0047414668095656	16.85615992882334	19.542635154995562	13.397825252946706	2.020748851498618
113849	8670.650567572651	50	2334.0802096299267	1	7.429608058711403	15.48264835226842	5.6825	3.6028659208927794
113850	18057.01887110442	26.080147052785406	2432.6687480363767	1.0160542400764152	14.845439919166838	22.063787121147698	5.6825	6.827528716559622
113851	57001.185722848815	51.49055041142563	6073.1029613207975	1.0743240910633987	18.77168428919638	22.073305774413804	13.397825252946706	3.272444718440703
113852	9184.581595469503	10	1074.3223737151343	1	17.09837162509821	18.09741692043722	16.099326329759204	0.9990452953390072
113853	78700.86427972287	81.0705	8954.187365684853	1.6914952012817885	17.578560971669706	23.17388879501879	8.075662088067105	5.478019563165965
113854	4496.735608741728	30.247301040628294	1307.3652076368228	1.55283	6.879081044033553	8.075662088067105	5.6825	1.1965810440335525
113855	172184.76146274575	121.3754714547616	16205.698454736837	1.094194192911705	21.249903167538832	32.43273927041996	10.69632417613421	7.60527
113856	280062.8715809314	219.97630803752514	27824.1	1.1991605054377044	20.130978174068794	27.63744415364222	13.397825252946706	3.9761070244569536
113857	13592.93808397578	35.22334712622091	2452.883448660956	1.0093937525160042	11.08323193374414	17.09837162509821	5.455	4.761253260064314
113858	52659.86934822002	121.35385059387986	8961.312064096743	1.1008693071855096	11.752714105158859	24.52180714546215	5.455	7.435712573495297
113859	8021.055099139939	26.874805239524235	1645.8617210025388	1.0310378956755901	9.746936813445174	13.089486264201314	8.075662088067105	2.363539383081036
113860	232170.54709364125	265.4063679069164	27826.857482002513	1.1375753180049284	16.68679600230112	25.416143486623344	5.6825	6.0553749639825405
113861	24811.040509025395	52.75093004115542	4055.4820304554746	1.0863117330645895	12.235803449603175	13.397825252946706	10.69632417613421	1.2609179833591875
113862	24132.352967266637	23.2317	2654.2716318316684	1.1615855543178901	18.183785470828628	22.17273391647651	13.397825252946706	3.626401001648176
113863	96134.89906554965	78.45762520612288	9735.607321281697	1.0660691073462534	19.749132415273596	29.46360116642913	13.706164241692097	4.7333
113864	75084.25224050545	132.6264658800286	11186.506016432937	1.042529622526635	13.42407578026722	24.10526941010395	5.455	7.299465964941803
113865	78116.10647481668	97.0238	9759.200941590338	1.044435361309504	16.008709512663657	18.788123227030834	10.69632417613421	2.632039360026893
113866	50517.84345078399	72.23862301081031	6771.923803890354	1.0372624787935216	14.919790864085728	18.16720738340611	10.46882417613421	2.7908585745921433
113867	28783.637342794296	57.58630675787539	4563.913265185827	1.018220507427762	12.613577721715236	16.407665318504595	5.91	3.6041752077205564
113868	426366.18750879617	118.4952260020229	25196.878214941356	1.0672179644058355	33.842778765820896	34.09191618761553	33.53311271183403	0.25278708945673783
113869	175381.67455865844	95.16462192824412	14482.208693367287	1.077725865477615	24.22029377866673	35.545190417362264	13.089486264201314	7.1397276936040885
113870	71560.42880396161	72.33617628821696	8065.274873227009	1.0000000000000002	17.74531678802646	23.074460652956084	13.089486264201314	4.576063321662581
113871	26376.8	68.20284716293051	4754.631930645545	1.0130538359151895	11.095184524145395	13.089486264201314	8.303162088067104	1.6445433447207312
113872	171602.1384191861	140.97522011471665	17435.631048793504	1.0396488041333616	19.68407543598033	23.874113754878515	10.46882417613421	3.6200780596717492
113873	77478.71272347802	47.70271510802049	6815.03	1.0132873640527391	22.73760473780501	26.88745245180259	18.980797243062668	3.1583685137364337
113874	25812.64874062109	65.41559702593742	4606.402386009032	1.0197781900902252	11.207292189245788	13.706164241692097	8.075662088067105	1.9652815435781688
113875	148240.4293566462	80.61818797840442	12254.75915312152	1.0417755261207358	24.193119995979117	35.28732776920758	17.913708460218608	6.010621371655141
113876	34941.09986342101	55.47059334964469	4935.198479416104	1.0529861225718422	14.159957298234124	27.801710367312747	5.455	8.091832268821463
113877	173916.29785793342	55.148051807093026	10978.428063294714	1.0578631320120444	31.683278672546084	35.26742611335393	27.15401697672911	3.1592687144727467
113878	171672.62941346088	127.70161135393467	16597.91935640595	1.0937253226319033	20.68604211493581	31.37831508153215	8.303162088067104	7.678247656187109
113879	19224.24340917382	76.40633912797716	4296.296604514233	1.070657724658905	8.949216117422806	13.089486264201314	5.455	2.7629030138954174
113880	162940.13044587808	62.42781949952122	11305.97562585574	1.0085751290817486	28.823718684347554	33.547099826684246	24.606104399916283	3.542139388219336
113881	17027.180972688853	61.02821085117503	3613.6128923721367	1.0790790262269028	9.423909798767324	10.69632417613421	5.6825	1.9275231327033997
113882	69896.87530797649	30.96529670453684	5215.205613983138	1	26.805031472035253	33.10935361528722	20.15172382408943	5.295682871503224
113883	49868.16906385598	93.3335	7647.7799008672455	1.0197043218488344	13.041214498916483	17.789077931691825	10.69632417613421	2.5798477400781676
113884	151854.39525310879	76.79899655812353	12105.880655055687	1.009698936016628	25.087707301936927	33.28828538138097	19.898224900901926	4.60364
113885	43411.72912080156	26.874805239524235	3828.962712135845	1.0310378956755901	22.67545149144894	26.057486479687242	19.542635154995562	2.6655086316382914
113886	153803.78336382858	81.45994320933816	12547.595009821538	1.0046802374825141	24.515261011124412	31.008280999575092	17.789077931691825	4.008638201793872
113887	145883.7251974985	109.24517766508737	14151.728627831291	1.0618034336707587	20.617089125154422	31.99499305902293	13.089486264201314	5.958902822231528
113888	107782.56458673484	60.14280556008727	9025.495004913508	1.0004807038176629	23.88402287698517	29.699755417978537	16.944456155476125	5.267615986254766
113889	15639.556058864624	55.97162561432644	3316.6611437278043	1.0223875795949489	9.430903780110826	14.396870548285714	5.455	3.3486707152976254
113890	47731.02162474897	66.3626	6309.094265861897	1.0826274957858362	15.130863358000042	18.788123227030834	13.397825252946706	2.3528713161136063
113891	70850.63514644794	40.880346615487824	6033.010631791539	1.1218437863533641	23.4877	28.287760279351442	16.208853518324766	5.2334148043152116
113892	122243.46620224073	61.967706287392204	9756.64	1.0109298849728614	25.058506367151256	34.0952	17.605369471473217	5.789725182496042
113893	224130.93423907194	54.31161293867086	12368.07707503633	1.1487227778906697	36.243456905917384	38.43028857634929	34.52966239901256	1.5963162600248133
113894	326261.7926782201	68.14543664239346	16715.00190362363	1.2321333613888223	39.03819988288367	45.07896764341079	29.699755417978537	4.9491563523312365
113895	24274.617480534936	39.810971697872645	3484.8373953715127	1.031169837536637	13.93156393051565	18.788123227030834	9.836243311569406	3.6940178440627136
113896	160904.51680713688	109.36922723886582	14870.878371121733	1.214964728710649	21.64021691141027	35.035582589405735	10.24132417613421	7.937215086662395
113897	322128.3422584765	118.89723604542479	21938.41665009579	1.0731272135370327	29.36659900267415	43.39281633203447	17.921914766812225	9.492198017774403
113898	274347.85411423625	81.78748432992967	16791.872996851154	1.0121306499690974	32.67626597291231	36.48885681915246	26.337812233531384	4.512642541499449
113899	82035.8	38.9577	6337.281561225285	1	25.88989457741958	27.15401697672911	24.54931656660824	1.0647378869995952
113900	23035.812110111874	27.37299764366336	2814.9317906745064	1.0501507875989795	16.366870548285714	18.604414766812226	13.397825252946706	2.187611172109428
113901	52357.46505670263	41.530147649133795	5227.28	1.1272174337292669	20.032383782269132	23.683549322049956	17.913708460218608	2.330551389938861
113902	118128.61137937523	26.874805239524235	6316.189396281678	1.0310378956755901	37.40502507696086	38.43028857634929	35.545190417362264	1.3174039149879833
113903	229735.25679398782	124.98437448108342	18995.320149895073	1.1280677161520543	24.188616457223212	36.926603030549494	7.848162088067105	10.3966
113904	10295.032878377575	36.283648176554685	2166.577728934135	1.3728037867083345	9.503497373659702	16.407665318504595	5.455	4.127205265089193
113905	45047.98209858377	63.28874857380902	5985.574725954714	1.109868958211064	15.052182676208593	20.978906062662528	13.089486264201314	2.996046002919597
113906	53596.301126076774	29.00719060225255	4420.029578108993	1.026482024564996	24.251557678040115	26.605751728208176	23.074460652956084	1.6646665771028595
113907	140868.35806669426	95.579	13007.470334463502	1.116512182007103	21.65960858560811	27.34458140955767	17.605369471473217	3.3865734343985916
113908	19318.84033355018	48.6938	3438.2074780978996	1.015970328078096	11.237739698150987	13.089486264201314	10.46882417613421	1.0731330252861142
113909	13889.178387774897	52.397687849171085	3024.1217492334085	1.0051	9.185594721043024	13.397825252946706	5.6825	3.0402372481105586
113910	80005.63039772482	112.84540349665254	10651.411043757924	1.175364604159663	15.022541157983145	18.788123227030834	10.69632417613421	2.9329867211465253
113911	42942.444717837425	79.25116929628823	6539.599530129163	1.0120130365793965	13.133050279300289	23.874113754878515	5.6825	6.035861772359652
113912	25869.55875014255	33.14456214826197	3282.506431467424	1.0703776703488146	15.762076504799245	17.480738942946434	13.397825252946706	1.7282235073976802
113913	32876.87723801805	92.1837	6171.308568316487	1.7956883322976847	10.654750730439252	13.397825252946706	5.6825	2.882761971003915
113914	49637.828030122764	123.50362760815875	8777.102580465868	1.0630632262239001	11.31075490460728	17.789077931691825	5.6825	3.7360377477747146
113915	66296.66862456696	79.4607	8136.299608250601	1.053546155432804	16.29651606175833	19.898224900901926	13.397825252946706	2.5882636352359074
113916	96256.43246419558	38.9577	6864.615854633726	1	28.044229860064476	31.37831508153215	26.057486479687242	2.3719614640092628
113917	35824.66890563777	42.736651378283916	4386.279173041405	1.0066971772697524	16.334878603177135	17.50939363614749	14.396870548285714	1.3806136773212554
113918	399186.4025361701	122.22987042455277	24761.758147725035	1.0196009472664378	32.24216957089091	39.53523814720366	24.915502584609033	4.832261908354683
113919	83218.54870309247	29.00719060225255	5507.669038162151	1.026482024564996	30.219153738715423	32.32047211970858	27.15401697672911	2.216570036454215
113920	181210	133.60190388223265	17442.228348886358	1.1598122148874341	20.77827321016214	33.448267288769664	10.69632417613421	7.343335968085231
113921	45638.828030448596	30.96529670453684	4214.148123865198	1	21.65981198999188	23.874113754878515	17.23120846021861	3.1314955870893595
113922	78881.98198154653	138.20518796669057	11704.58478891386	1.067255974469106	13.478817643537527	23.874113754878515	5.6825	6.950645545092407
113923	74335.65011506989	93.6583	9353.554175522255	1.005379236932085	15.894631862955853	21.19658407171954	13.089486264201314	3.751159034307994
113924	22957.474478737422	55.18371180434518	3989.9958279495686	1.323037577706764	11.507518036947475	13.397825252946706	8.075662088067105	1.9005356494265822
113925	13640.13606691115	23.64	2012.9733230505758	1	13.552227355144579	16.79003263635282	10.777163164879601	2.476455371181315
113926	96153.6	33.292561210348154	6342.512136444379	1.0325012714079342	30.320351497069595	34.16377780417503	23.782977464112662	4.171762364562975
113927	24896.03766409167	42.337580310199144	3639.4274377071456	1.023746241085443	13.681293604675508	22.271894549825205	8.075662088067105	6.167970270900211
113928	27394.058743984475	42.51970108947344	3825.8525205672545	1.0558712763608227	14.320499076594198	18.86734780070168	10.69632417613421	3.399009856506562
113929	32524.79904388392	47.488202885627324	4405.600475393879	1.179251690584967	14.76520588988545	18.86734780070168	13.397825252946706	2.368372736463796
113930	104864.24351384609	68.78509449627984	9520.632800129632	1.0666151076903154	22.02883898902566	29.699755417978537	17.789077931691825	3.815074030156842
113931	292967.7753239324	248.00979224320557	30216.855858308274	1.050768660489342	19.391	29.480270030866365	10.46882417613421	5.74433
113932	4873.255132137723	32.244571636168466	1405.2151141672227	1	6.935956044033553	8.075662088067105	5.6825	1.1425407642866008
113933	46121.184449668304	64.20191799996087	6099.990509162889	1.0473784083233473	15.121723347073727	18.35091584362472	13.397825252946706	2.120666175072492
113934	44371.74911770771	52.716655810533155	5421.658172047685	1.0114911494918934	16.36833149919856	25.85863019556183	8.303162088067104	6.448349096612205
113935	31432.56199684469	33.60310155527739	3643.212510948543	1.0138345290236235	17.25540956086635	21.016532881366636	13.397825252946706	3.1110721649624744
113936	72709.9	122.33797603242371	10572.612708293438	1.105992631798339	13.754384603151545	18.09741692043722	10.69632417613421	2.4828022614089527
113937	30632.954013528124	82.42438085848693	5632.837443966153	1.0183100525739486	10.876562413971978	18.35091584362472	5.455	5.045397174617423
113938	200568.12684543675	167.38643955058774	20539.79132790575	1.3838747289115636	19.529714167343176	26.50632358614547	8.075662088067105	5.102086136103989
113939	112450.52207730888	142.63273271174822	14196.95715044508	1.066301273351329	15.841496298914098	30.121533021854646	5.6825	6.85361
113940	90945.62339949438	33.60310155527739	6197.057365225729	1.0138345290236235	29.35122850720349	38.5529	21.699032881366634	6.9672720770831615
113941	12912.335695498545	30.96529670453684	2241.5320816407243	1	11.520991201738374	13.397825252946706	10.46882417613421	1.330368020344072
113942	6699.150051633215	15.48264835226842	1141.6616422005238	1	11.735788965845913	15.168415843624722	8.303162088067104	3.4326268777788087
113943	285139.46108194476	215.9272527106885	27815.528998977272	1.5435445233341618	20.502177836878737	31.37831508153215	10.69632417613421	5.485562000187331
113944	30216.68369204862	53.54346935072036	4509.014014686116	1.1079649419164395	13.402789875405645	21.52715159567888	10.69632417613421	4.194762156626182
113945	84014.44923271588	30.96529670453684	5717.676070721434	1	29.387621192088716	31.37831508153215	27.34458140955767	1.6471808043841731
113946	17290.24503911072	61.30069114088744	3649.5405346248344	1.0000483212402305	9.475299630224889	13.397825252946706	5.6825	2.452421587143428
113947	178486.79276274602	84.90082771116434	13799.518626696592	1.0080980185864459	25.868553475111064	32.43273927041996	23.074460652956084	2.9873131730264735
113948	119509.30373515311	86.1232	11372.76060461147	1.0126872004297442	21.016762400976596	25.655550448084483	17.789077931691825	2.4264035365294383
113949	24664.351293039657	33.14456214826197	3205.132026749335	1.0703776703488146	15.390536856014881	17.913708460218608	10.46882417613421	3.48055
113950	97841.53477858179	89.65318044830768	10499.035657257142	1.0969735811434131	18.63819458712892	26.1486	10.69632417613421	4.868166270359594
113951	74649.58336934836	77.25937677545662	8513.227247567576	1.0278233033033146	17.537317212030832	27.34458140955767	8.303162088067104	7.091247898957977
113952	109767.97421170257	95.18888985401748	11458.714202099356	1.0322669453509787	19.15886412309541	29.023141073111283	13.397825252946706	4.825574822070018
113953	154515.87212330982	51.07553593356853	9958.59	1.1370635069595232	31.031669858349012	32.9941	29.608619127212684	1.4846227882124312
113954	43989.900089066214	26.874805239524235	3854.376037056118	1.0310378956755901	22.82595142048707	26.50632358614547	18.09741692043722	3.5120185114903046
113955	35880.008446603206	82.80457036424411	6110.241202286691	1.062876737458074	11.74421999353332	17.789077931691825	5.455	3.7579293202381163
113956	67659.64998695208	56.113736232506994	6907.237650415402	1.0113129519373472	19.590943126991736	26.50632358614547	8.459383159088205	6.7197879252041615
113957	44113.87250673821	27.37299764366336	3895.4147454497584	1.0501507875989795	22.649127443113837	23.683549322049956	21.08994421227277	1.1219708028599846
113958	67249.6	33.02171543550392	5282.621037814443	1.0664104319938839	25.46067760445458	29.480270030866365	21.699032881366634	3.7660641964205053
113959	200108.58466067695	125.84805514805468	17789.389590076917	1.092500236442754	22.497521193453355	30.15688437573362	13.397825252946706	5.799351895487133
113960	75977.04862046982	55.02500246310143	7248.133384443858	1.0886380939554803	20.964583456351356	33.749724430202804	5.455	10.433487860306924
113961	105408.85268151104	26.958777123700187	5975.765812003754	1.019994217239592	35.27877631006629	38.76612175699425	28.964374624218696	4.47309
113962	11922.899563241543	37.49021322781927	2370.0353843909616	1.2107170677401078	10.061368401303781	13.397825252946706	5.455	2.8791019365153607
113963	135463.8103623852	45.906700805975376	8840.047871418292	1.0093261161475566	30.647754929103446	36.48885681915246	24.52180714546215	4.722396312878615
113964	227274.84868787797	151.92739143213677	20830.45043750803	1.0272036429787677	21.821405098243968	32.27190733467795	10.46882417613421	7.066578624604499
113965	22609.045633425194	39.98202095942625	3370.376503579715	1	13.416332335222414	16.48169364760743	10.69632417613421	2.055605459907705
113966	15618.488346136604	54.93313476870736	3283.5347917486006	1.0419740872632584	9.513216296891555	15.79098734101381	5.6825	3.963175980764837
113967	147641.46722877538	106.86942738994134	14081.076225075381	1.00697	20.97019643510736	27.34458140955767	14.396870548285714	4.076583310638404
113968	30978.541479143074	29.00719060225255	3360.378904264853	1.026482024564996	18.437528839278453	23.002007509331037	14.396870548285714	3.5325049065052867
113969	411548.8444410874	222.8923163158986	33951.82893454178	1.0948392103111153	24.24310308788034	36.185968306273075	18.298297243062667	5.239600576728549
113970	5449.49	26.59802799119379	1349.6073831763347	1.1449018065144916	8.075662088067105	10.46882417613421	5.455	2.053196760306063
113971	57356.42049086178	106.56352777322121	8763.957174008794	1.2068168597815574	13.089160376311128	27.34458140955767	5.455	6.069879538666496
113972	165651.07725776976	58.04688265075211	10992.374473938733	1.0142987792057863	30.139271119357073	35.491519711043985	23.874113754878515	4.543113123630351
113973	49845.962480031856	91.32376986069433	7563.308942269963	1.0075038451107525	13.180993361636148	18.980797243062668	10.46882417613421	2.5397384065618094
113974	95697.61758142886	79.07321097323198	9751.472097709659	1.0097405635736365	19.62731711120939	21.699032881366634	13.397825252946706	2.8695237545551278
113975	162374.7355774771	87.47749876834206	13360.180906654958	1.1370936149498496	24.30726600365047	27.15401697672911	22.041740184766187	1.890120034443685
113976	88347.10569163288	138.41205686564317	12396.185211641163	2.0568814559330426	14.25391831168621	18.604414766812226	10.46882417613421	2.9669138693375596
113977	39177.47371422869	33.02171543550392	4032.022632635995	1.0664104319938839	19.43316160832948	27.801710367312747	13.397825252946706	5.8976426459747735
113978	63400.89711810682	59.224136029604665	6869.134190656713	1.034869852284257	18.459647273842375	27.253445118791817	13.397825252946706	5.145708570721717
113979	108677.55564419842	140.36007636960096	13845.117977536345	1.0280702672980597	15.69904363697404	27.801710367312747	5.6825	7.4787216253803575
113980	2700.628934346929	20	823.8580470064654	1	6.556054029355702	8.303162088067104	5.6825	1.2353919557804975
113981	52146.45353870576	56.30475301694413	6074.210660549273	1.0284725434515618	17.16978763261738	27.253445118791817	8.303162088067104	6.17632
113982	24885.02227559693	64.0342	4474.865941225209	1.025746510558969	11.12213085372719	16.099326329759204	5.6825	3.1363986303542815
113983	7112.364085654839	33.292561210348154	1724.9858050532528	1.0325012714079342	8.246287088067104	10.69632417613421	5.6825	1.7735667098458647
113984	82934.17350853764	82.8139	9290.162643052481	1.1604448686927626	17.85419194368116	26.1486	10.46882417613421	6.1608766332991864
113985	33138.79855151754	43.231711086357805	4243.014579083078	1.0364866089219784	15.620402868697607	22.512622741023193	10.69632417613421	4.524616293204633
113986	15555.829323412274	48.284541854852165	3072.243076881116	1.1137703143573001	10.126691758520789	13.089486264201314	5.6825	2.4205374792788907
113987	63464.16268294963	106.81526579283805	9229.663594737041	1.0861438816179794	13.752215783712487	22.214449471961593	8.075662088067105	4.990904532218204
113988	105376.18924836973	38.8371	7171.327378212584	1.0168139235553144	29.38819654741078	34.02005457105603	23.683549322049956	4.1196312807206645
113989	137370	67.34026584769326	10781.731744611874	1.0579334551201334	25.482018531481113	28.964374624218696	23.782977464112662	1.9396092482018499
113990	13467.7	51.3146	2946.94	1.0529283145470383	9.140094721043024	13.397825252946706	5.455	3.475452892262038
113991	110731.75461266738	142.36617644070685	14074.871335064661	1.0986571337566804	15.734673799369217	18.584969279510442	10.46882417613421	2.6644904182369564
113992	66480.65342535384	103.04305575545608	9278.161682881273	1.1602757406252617	14.33056583784574	27.062880685963254	5.6825	7.337930070887278
113993	73012.56158713234	62.142213197139874	7550.871561830647	1.0161729134781528	19.33884346707946	27.34458140955767	13.397825252946706	5.952378121442556
113994	25265.304567314004	57.59103854355038	4276.068523449104	1.0183041731719689	11.817071886834427	13.089486264201314	10.46882417613421	1.27467
113995	4063.7294240101496	40.87270236551855	1444.721048420451	1.0222770481511219	5.625624999999999	5.91	5.455	0.1886330349514634
113996	88213.68044442493	66.48320788307907	8584.774389556986	1.0119477923683058	20.551193646214656	30.25122802885363	13.089486264201314	5.883428555397987
113997	6614.1249686324645	40	1823.3545529657395	1	7.254897252840263	8.303162088067104	5.6825	1.2838569808042235
113998	36385.03169347338	150.92854203231408	8307.148980578195	1	8.759932385597086	17.476501076812497	5.6825	3.643956816681837
113999	27253.904599299618	80.37767678281988	5246.709542377709	1.0438090339672563	10.38895116231217	13.397825252946706	8.075662088067105	2.3952674610064406
114000	14743.281780689349	47.07718343316643	2953.297861205965	1	9.984283654117434	13.089486264201314	5.6825	3.2184136382916906
114001	114422.87266858653	54.67646859558346	8866.691206461155	1.0571296672009145	25.80959909491527	32.43273927041996	20.577016882681672	4.938945698607627
114002	22712.952105291148	29.29215928847532	2891.4615273824984	1.0365662563674671	15.710360930067152	20.33543228430804	13.397825252946706	3.270419318055382
114003	29576.482910186685	53.9269	4476.936603587784	1.1065309333117466	13.21282185969947	13.397825252946706	13.089486264201314	0.1510546380463952
114004	43994.29794123616	69.40283753378857	6194.292956778152	1.0563877776464603	14.20478438724635	17.789077931691825	8.075662088067105	3.6554725476056182
114005	1014.4455969349139	10	357.04200508047995	1	5.6825	5.6825	5.6825	0
114006	66243.4	71.86599892716428	7734.6	1.0218118144367807	17.12910463031165	27.062880685963254	12.115488410045309	5.3972306923591375
114007	53520.71020892899	71.86891789409357	6952.43	1.2707605360783165	15.3963	18.604414766812226	13.089486264201314	2.178547545852766
114008	99166.24138938087	72.84754330916176	9527.836887560212	1.0150839298182863	20.81610811764732	26.88745245180259	17.789077931691825	3.358811621614801
114009	121212.08340015492	138.81799486553945	14541.217602501652	8.966036798555894	16.671517711048043	23.874113754878515	5.6825	6.484630126729775
114010	47993.52456703545	73.30294784638053	6649.01	1.6908651118945155	14.436292276065467	26.1486	8.075662088067105	5.844185516711245
114011	21410.72495923649	63.154386318917915	4122.136586736666	1.0122130117960892	10.388168615337669	16.79003263635282	5.6825	3.676299700754559
114012	169529.11671656306	114.29563646039685	15604.214327698484	1.0690875030921712	21.728632170302603	26.88745245180259	17.476501076812497	3.0370212428443897
114013	304343.64992221474	82.73894884502877	17788.611647857913	1.0342167177724715	34.21780810633005	37.73762644841409	29.699755417978537	2.5681016965056394
114014	144522.59039344607	157.47258647013135	16911.233302779387	1.0954999207121985	17.091904275212567	23.61109617842491	10.69632417613421	3.7900610196708233
114015	23639.881160613873	33.60310155527739	3159.4919905270676	1.0138345290236235	14.964355808776878	18.09741692043722	13.397825252946706	2.2154087579268906
114016	225712.07985899522	120.27756432331287	18470.32961455215	1.0031649035982164	24.440503723459738	35.82016088711618	13.706164241692097	7.14279
114017	264982.7331265703	135.51472209963325	21242.565157708617	3.1581923597591035	24.948280130887294	37.73762644841409	5.6825	10.028270387526115
114018	11848.787453258665	35.46	2297.794852342149	1	10.313181301786937	17.480738942946434	5.455	5.125283904278779
114019	55970.613171823126	75.02676771875545	7264.288482327938	1.201832999201402	15.409799131183897	18.604414766812226	10.69632417613421	2.8014267350972193
114020	22720.125477669546	46.92213783643733	3660.1525811995843	1.0289272504095086	12.414851552567361	18.700068393500768	5.455	5.428278314084146
114021	14534.587076146421	47.491568560666664	2945.1982784349148	1.041413953198336	9.87002	18.700068393500768	5.455	6.24379
114022	43405.47859136337	33.60310155527739	4281.213525608479	1.0138345290236235	20.277184649506243	21.699032881366634	18.04257685487933	1.5995522808086349
114023	36937.67887948893	56.50608423450973	5121.383984064764	1.057082323955907	14.424881631379671	20.235562926585015	10.69632417613421	3.735523847054795
114024	58797.30054889377	45.55351683783099	5801.557238504908	1.0141301635548954	20.269489080847592	21.90353407192932	18.727298319875164	1.1443522708624037
114025	21439.693432800923	59.28949512185815	3996.7142008714977	1.0032063472395627	10.728659771632369	16.099326329759204	8.075662088067105	2.9299468895548157
114026	174033.5950843349	64.5566	11882.059184805606	1.016604604922538	29.293507527194176	33.680155699699974	23.874113754878515	3.5983155986526776
114027	140889.3918157988	101.61051656155347	13412.613461178827	1.0215951562948917	21.00849207704165	30.701700736664897	13.706164241692097	5.762544151796488
114028	34052.29040911597	79.77892907263563	5842.82	1.0840227636008972	11.656123139606068	18.09741692043722	7.848162088067105	3.509506917677527
114029	13342.583204983719	33.292561210348154	2362.645129836612	1.0325012714079342	11.294614698150985	13.089486264201314	10.69632417613421	1.036269581819962
114030	3427.318736739926	26.59802799119379	1070.3033850534873	1.1449018065144916	6.404387362689035	7.848162088067105	5.6825	1.0209028988205786
114031	3427.318736739926	26.59802799119379	1070.3033850534873	1.1449018065144916	6.404387362689035	7.848162088067105	5.6825	1.0209028988205786
114032	49269.59058838382	88.90304153149702	7419.125513586595	1.0993533253793053	13.281778424736649	28.287760279351442	5.91	7.292255382834955
114033	89044.69578328008	126.31648891207954	11888.826303533993	1.0309934866950468	14.979560388868874	34.16377780417503	5.455	8.555192718039098
114034	44078.858251863174	33.44100215304559	4303.875920716259	1.0371048662198723	20.48333133383059	23.511668036362202	17.913708460218608	2.186375672743294
114035	28324.447775229946	23.791155482061043	2910.002923872928	1.024081067194046	19.46695485620536	22.13624026477275	17.913708460218608	1.8958904712244127
114036	55027.679340504415	47.11595125490426	5707.9414923106715	1.0868146579534035	19.281094389153687	21.699032881366634	17.09837162509821	1.7882180676631483
114037	28855.942293579905	79.31676951821485	5362.966340300315	1.0179868531281342	10.761187172382675	13.397825252946706	8.303162088067104	2.0847533305672563
114038	60757.610122801925	80.59015475452304	7844.156833755971	1.1198019611780754	15.491176785589513	20.15172382408943	13.089486264201314	2.514030529683028
114039	10063.644434918639	54.197007790894645	2618.0035370037185	1.0138854907958106	7.688029670453685	10.69632417613421	5.6825	2.456262178311813
114040	59360.624037953625	111.92818831533145	9137.426531624786	1.1485328467597602	12.992853914065524	24.064678187707074	5.6825	6.727278073664063
114041	40458.307951743256	77.12903147025513	6262.067271554396	1.0226314604579871	12.921709779620596	18.788123227030834	5.455	5.129261189240185
114042	105743.38510124722	33.60310155527739	6682.226907051253	1.0138345290236235	31.649145284086106	35.61596894527977	24.410749280347332	5.126182863770843
114043	80568.92149364277	38.25929622222077	6223.822460482601	1.1140427307788179	25.890494790044304	32.59974578733069	17.09837162509821	5.8909671730687965
114044	21904.830660553005	52.65343378316673	3807.046939265724	1.024821888424939	11.507518036947475	13.397825252946706	8.075662088067105	1.9005356494265822
114045	119415.4254376241	112.5932653121452	12998.443604071781	1.0787325551568052	18.373803676036577	40.8649	8.303162088067104	9.918533175066923
114046	4667.802118335915	28.64463533699295	1296.2321809903738	1.1159639219321806	7.202108058711403	10.69632417613421	5.455	2.470783911560996
114047	132928.46673212422	96.09912522110841	12669.91341269353	1.0258718902201223	20.983326784056466	35.61596894527977	8.303162088067104	9.553200640379387
114048	60686.10095635515	80.92194705070256	7855.660596172607	1.254815042416831	15.45028587052814	17.913708460218608	10.69632417613421	2.764572214079429
114049	44305.876475619014	40.87270236551855	4770.372300284041	1.0222770481511219	18.57543759130956	23.782977464112662	10.46882417613421	5.146670130098977
114050	72963.25851344745	92.94843059905179	9231.62	1.0521129416832238	15.807243509385227	23.782977464112662	10.69632417613421	4.126358750406761
114051	126181.34897312017	30.96529670453684	7007.129403792844	1	36.01513307427155	44.02188409327239	28.4783	6.354326302290617
114052	165700.95031701025	126.55498219482014	16233.3	1.0629950831759298	20.414932095508266	44.02188409327239	5.455	10.895851592379026
114053	30869.31281593093	23.791155482061043	3037.918932867097	1.024081067194046	20.322670550525455	21.699032881366634	18.35091584362472	1.4302309803447388
114054	22118.806393833558	40.39082151044461	3350.6349853970746	1.0438877475331956	13.202754994341657	18.16720738340611	10.46882417613421	3.1015514908375192
114055	14480.894166122214	35.22334712622091	2531.73	1.0093937525160042	11.439510519846772	18.16720738340611	8.075662088067105	4.757200073990275
114056	90249.9	79.964	9523.043576499384	1	18.95401260503402	27.253445118791817	8.075662088067105	6.2025043801964435
114057	82126.93583207463	85.00271167145019	9366.215199273449	1.1306932048281422	17.536845798385098	23.683549322049956	13.397825252946706	3.0162350680048164
114058	79054.15837046476	121.6844533696839	10994.736853555329	1.0265291473072948	14.380363881997102	34.49076622847445	5.6825	8.471160472799852
114059	127202.00047946392	51.66203288643362	9087.358228154852	1.0102999389507654	27.995374956246604	30.957974491685203	21.882300125924928	3.6061707225275206
114060	22536.369408450824	23.791155482061043	2595.7	1.024081067194046	17.36437964556423	21.08994421227277	13.397825252946706	3.1449144761291046
114061	145482.90713108444	33.60310155527739	7837.915907655752	1.0138345290236235	37.12285481118336	42.31785993851955	30.754179606866348	4.793245371726474
114062	90930.7	41.0879	6852.003055574876	1.0546822004001006	26.54136230511076	36.6237	10.69632417613421	10.605703102558435
114063	43674.54297278505	136.34121826588895	8650.330519281968	1.0503265941764865	10.097774385714526	13.397825252946706	5.6825	2.4340354289906703
114064	47348.63024932153	19.47882953362445	3404.395990669649	1	27.816170844454554	28.4783	27.15401697672911	0.6621538677254453
114065	22070.97940551935	64.28003475928985	4222.345684635071	1.871720405986076	10.454368758026925	17.480738942946434	5.455	4.459741459403825
114066	140625.62035093448	96.62548411506691	13067.213865732878	1.0212684212961691	21.523428298622623	27.801710367312747	17.789077931691825	3.8104656463821907
114067	18624.01396800661	23.791155482061043	2359.659529273083	1.024081067194046	15.785339992455542	17.476501076812497	13.089486264201314	1.9267468650627073
114068	61569.32766640263	26.874805239524235	4559.9470575528785	1.0310378956755901	27.004404607909702	27.710574076546894	26.605751728208176	0.5007214426539249
114069	16594.751884031117	64.58465991009211	3669.9065218197416	1.0369210909815716	9.043691868098334	16.79003263635282	5.455	3.5884648639203247
114070	24759.36252953951	23.791155482061043	2720.711103774383	1.024081067194046	18.20065533249112	20.33543228430804	16.79003263635282	1.5353097853404802
114071	56457.17111018531	76.07080859066978	7346.381961369543	1.062121788366908	15.370061455301819	23.074460652956084	5.455	5.299033115804255
114072	82861.18894088718	149.68717024580573	12484.547367737536	1.8509950339330505	13.27419993695829	21.52715159567888	5.455	5.6756880039293245
114073	38584.54255668091	36.095600909534355	4183.490123397799	1.0510397675063643	18.446101899885846	26.1486	8.075662088067105	6.930726488885653
114074	10039.594819306882	26.874805239524235	1841.3472083440902	1.0310378956755901	10.904618937495677	16.79003263635282	5.455	4.637756571326159
114075	44010.7	89.4053	7031.7902407323945	1.0220815351954644	12.517646295044226	18.35091584362472	10.69632417613421	2.6294379252168225
114076	38086.42517325169	99.9074	6914.948145445985	1.0000094293197257	11.015679184328945	13.706164241692097	8.075662088067105	2.0443038353359104
114077	48025.35755243804	26.874805239524235	4027.2899494585354	1.0310378956755901	23.85	25.958058337624536	21.52715159567888	1.8152705385506944
114078	84575.09174875754	66.72286752185323	8421	1.0067079374697112	20.08671655176538	23.683549322049956	17.789077931691825	2.697384669330729
114079	74332.83847727039	37.77809316356015	5940.394771967835	1.0826049859662057	25.02622850186323	28.25240892547247	21.882300125924928	2.591182088807174
114080	72200.53274210716	55.66537384590434	7106.695343734447	1.0191252980723031	20.31901727875871	21.699032881366634	17.89357298288142	1.3962550167671142
114081	67689.68842593097	51.24566576224052	6602.292477153942	1.0300535828888358	20.504904519198167	26.88745245180259	16.606324176134212	3.738388138096323
114082	35203.17625892162	47.07718343316643	4563.5319233406035	1	15.428	24.220184847518773	10.69632417613421	5.194576245851968
114083	31874.133701359937	26.958777123700187	3286.050407580414	1.019994217239592	19.399662054989303	26.88745245180259	13.397825252946706	5.606457827386027
114084	123511.77444187674	110.12566319279235	13073.846480503069	1.056507966398524	18.894481379457673	26.605751728208176	10.46882417613421	5.588928030828263
114085	17021.123435172496	25.66806576273327	2343.1258442762996	1.0857895838719658	14.52856104741541	17.09837162509821	13.089486264201314	1.8214852981148721
114086	4565.789043001367	26.874805239524235	1241.7538511873934	1.0310378956755901	7.35377	10.46882417613421	5.6825	2.2046298061113867
114087	80998.73259153092	41.99893388729362	6538.274906582058	1.0854488929636015	24.776790131595654	34.39472226882588	12.74132417613421	8.019168575983826
114088	43460.95599479857	90.70947249322973	7038.512565214747	1	12.349471736283691	17.605369471473217	10.69632417613421	2.594759557888247
114089	202988.25506174102	153.89740065030435	19813.264144048826	1.0310950217991135	20.49013767604882	26.696888018974033	13.397825252946706	3.635594406101361
114090	157591.07904537793	108.45059806450348	14655.030353139971	2.5582496847733887	21.50675573477917	33.6542	5.6825	8.551749780794598
114091	78109.55702827206	107.58252323442349	10276.089602150896	1.0951486770329057	15.202194619230038	35.35775602285888	5.91	11.307383526811428
114092	38340.75537508157	85.63012704474738	6423.1573126112935	1.0579153675726052	11.938289382949701	19.542635154995562	5.6825	5.203130683971004
114093	2894.773766584454	30.96529670453684	1061.3286036973248	1	5.455000000000001	5.455	5.455	8.881784197001252e-16
114094	5564.988051219374	15.48264835226842	1040.5421450550375	1	10.69632417613421	10.69632417613421	10.69632417613421	0
114095	108428.36884064823	58.44011595600519	8923.432210068004	1.0211700536523578	24.301942635550525	27.253445118791817	20.918062926585016	2.840743830189727
114096	19834.96631558801	68.89200861450132	4143.860141994817	1.082311745970067	9.573183281248308	10.69632417613421	5.455	1.9089724465124258
114097	159440.8558402269	87.11935405339305	13211.802222856108	1.0145411157373703	24.136125132784375	37.504384837502165	13.089486264201314	9.154903710949217
114098	8760.072355312395	2.955	570.345	1	30.718511504127132	33.10935361528722	28.327669392967046	2.3908421111600866
114099	63744.72197963755	25.66806576273327	4534.439578750665	1.0857895838719658	28.115810508693812	32.671607403890185	24.52180714546215	3.395938374162608
114100	239036.82668106625	84.52203949285152	15933.90866194777	1.0036003515714185	30.003539213440714	36.48885681915246	26.057486479687242	3.624119417049272
114101	21969.05334091494	38.9577	3279.495429466524	1	13.397825252946705	15.79098734101381	10.69632417613421	2.0912839580635074
114102	98186.22692495692	103.45389433240214	11298.053826211692	1.0395010361459802	17.38108676684883	23.074460652956084	13.397825252946706	3.2706538848843176
114103	48826.314069441956	115.77091085323671	8428.137791923455	1.0233374360029233	11.586501140555962	20.4809	5.6825	5.183252817926599
114104	96698.15777076688	152.554	13615.27477397991	1.2647650669174237	14.204363757030638	28.327669392967046	5.455	5.111274460378275
114105	103462.50905442555	78.96226995933051	10132.258178627195	1.1122867095871583	20.422398882939547	23.683549322049956	14.396870548285714	2.764405946642633
114106	146872.91589325125	83.70172272839524	12429.194633809613	1.080543515317649	23.63353704249363	29.023141073111283	18.524825648654158	3.2023725618367167
114107	61089.597671933545	33.60310155527739	5079.000396328211	1.0138345290236235	24.055756213800407	24.220184847518773	23.782977464112662	0.1942376289482161
114108	32248.631467154304	64.63211604744733	5117.817135624374	1.043621778666468	12.602494623215946	22.90257936726833	8.075662088067105	5.730235998303572
114109	23814.274490843974	54.52486444985285	4039.4376297718836	1.045909002936616	11.790886095294818	20.40744421227277	5.6825	5.829769207759211
114110	16487.824569152843	33.60310155527739	2638.616617394102	1.0138345290236235	12.497324894009209	16.099326329759204	10.69632417613421	2.5469996410625027
114111	70612.69532652402	59.862332108547484	7288.2480073565075	1.0128990204491959	19.37713844404032	21.699032881366634	17.476501076812497	1.9065216732782206
114112	235269.14107802662	87.80306547451465	16111.732948614357	1.0033874917443135	29.204697201521114	34.16377780417503	23.874113754878515	4.306419168003243
114113	95077.4	61.23156165846033	8553.252206392064	1.19744	22.23187407422375	24.52180714546215	19.898224900901926	1.540477323971925
114114	41487.057146547944	106.65246247563928	7456.7	1.0420572380968856	11.127457259108606	18.09741692043722	5.6825	3.7884276853689993
114115	40693.09450765777	43.94204609670514	4740.3	1.0365523803596952	17.169011222610823	23.782977464112662	13.397825252946706	4.051424037684215
114116	14085.57812141343	70.99093181526779	3544.8160931152233	1	7.947141827058718	10.69632417613421	5.6825	2.243573357905159
114117	41940.86952565789	39.36679272091915	4555.0029630686395	1.0174220539292549	18.41529846004883	23.874113754878515	14.396870548285714	3.4307200541506027
114118	120327.09617842901	154.16349412294667	15267.83376018082	1.1160341833836531	15.762170071860142	31.923131442463433	5.6825	8.609218906780512
114119	87614.5	86.92542603203756	9782.869072324194	1.0321377554268132	17.91181293615253	27.15401697672911	10.69632417613421	6.034190521348776
114120	46679.1	67.07256934043033	6272.469234701686	1.0400598602649074	14.883796668466886	20.918062926585016	5.6825	4.825179335394299
114121	72826.58952160223	75.64207981984205	8320.159442801114	1.0800853828638903	17.506056229394567	19.457837814866252	13.397825252946706	2.1335659188570606
114122	11993.556222734265	29.29215928847532	2101.1381742031244	1.0365662563674671	11.416247032190476	18.09741692043722	5.455	5.18629
114123	60072.179831613845	97.7324	8589.363948629883	1.1271878072133676	13.987573513215994	21.52715159567888	5.6825	5.01217
114124	37357.94263987785	73.56726807152761	5876.770377078359	1.0536403245606638	12.71376631817641	17.789077931691825	5.455	4.88359
114125	66122.66511137283	50.18639258614772	6457.629090827834	1.0229013471015191	20.47892939694876	22.13624026477275	18.788123227030834	1.3670682441027338
114126	1014.4455969349139	10	357.04200508047995	1	5.6825	5.6825	5.6825	0
114127	147924.16103560606	111.58519034102196	14402.164554101822	1.0609279091080608	20.54193457933743	39.44036177483511	10.69632417613421	10.5941
114128	107019.01687644636	39.85454237848441	7321.07	1.002080289960141	29.23591084101655	36.05111060775543	22.63348084218294	5.47979
114129	186644.03770357583	60.38007988881883	11900.325328165598	1.007341109613029	31.367888281478848	36.56071843571196	27.16230882802596	3.2145918630368664
114130	71808.15135101708	70.29461541150746	7964.395801567157	1.0006521664691423	18.032290996107292	22.63348084218294	15.79098734101381	2.691964332763328
114131	89866.13159251455	67.80836389498646	8750.736134041765	1.023085797947154	20.539102131744297	32.054929426399404	13.089486264201314	7.436903690801926
114132	7070.538978192599	10	942.608	1	15.00207471454046	16.914663164879602	13.089486264201314	1.9125884503391442
114133	147748.65084886088	96.84926699181204	13409.570348263615	1.032501018531486	22.036299003120952	26.049194628390392	18.09741692043722	2.214411496690876
114134	17546.842960421516	23.791155482061043	2290.404531592931	1.024081067194046	15.322047016924154	17.789077931691825	14.088531559540321	1.7444542892290702
114135	24598.996932120233	45.871199110255844	3765.595599008924	0	13.065129425259846	20.356225014652118	8.075662088067105	5.055950031002975
114136	150338.7444607612	136.9691088799761	16086.134907261507	1.0261315447089565	18.69171747315089	22.772303932304276	14.088531559540321	2.3749934384614555
114137	18777.59138940301	64.34275469440485	3896.500168436513	1.0330372488971855	9.638183281248308	15.48264835226842	5.6825	3.1360990512107247
114138	1014.4455969349139	10	357.04200508047995	1	5.6825	5.6825	5.6825	0
114139	2486.856641296426	12.834032881366635	633.3034895612151	1	7.853601574245065	8.075662088067105	7.631541060423024	0.2220605138220404
114140	7832.57	38.9577	1958.183611321105	1	7.999828754733772	13.089486264201314	5.455	3.598931338861534
114141	157408	138.82747969817984	16571.290343271965	1.056553722916735	18.99769971533455	23.782977464112662	13.397825252946706	2.4717128982418646
114142	3057.9796563871982	30.96529670453684	1090.8369761190957	1	5.6066666666666665	5.6825	5.455	0.10724452847995973
114143	16487.824569152843	33.60310155527739	2638.616617394102	1.0138345290236235	12.497324894009209	13.397825252946706	10.69632417613421	1.2734998205312509
114144	18884.97471390933	47.85916812117072	3370.122665674914	1.030382895575672	11.207292189245788	13.397825252946706	5.6825	2.9734891451919503
114145	36061.09006389226	67.65026570862118	5536.803498400223	1.107307637313063	13.025959860887811	21.699032881366634	5.6825	5.858461475702761
114146	120910.1204574845	50.831290333706896	8788.238328521613	1.0649579809785061	27.516349907143315	33.317641660697404	23.265025085784647	4.130727929369649
114147	19891.994313921317	26.59802799119379	2578.509967655038	1.1449018065144916	15.42906140635291	16.79003263635282	13.089486264201314	1.661677882095856
114148	140082.52987350177	125.95266585308528	14890.202439508072	1.0468788253011276	18.815396290626886	23.874113754878515	13.397825252946706	3.25352
114149	178760.89484580877	142.3034701272216	17879.235192151053	1.005535799750304	19.996481160926216	29.730629619550495	15.39591584362472	4.085502807987283
114150	58276.29597559744	26.59802799119379	4413.423686917207	1.1449018065144916	26.408656911117294	31.37831508153215	23.782977464112662	3.515960330881332
114151	3392.4077391248056	33.44100215304559	1193.9842460624045	1.0371048662198723	5.682499999999999	5.91	5.455	0.1608667927199396
114152	13301.979644947496	41.82657503705505	2644.17	1.0461345883316067	10.061368401303781	13.397825252946706	8.075662088067105	2.1408108004708746
114153	13821.31242232728	69.98202095942585	3486.3646872352797	1.0673943077114885	7.928781789771804	10.69632417613421	5.6825	2.028216832752262
114154	74449.6	126.88073331152734	10895.16983119676	1.164310303114909	13.666536196659234	19.10542777158945	7.848162088067105	3.9297736553212834
114155	50245.75567705004	93.10784698280227	7667.393727150589	1.1361155270116532	13.106345510633563	18.47978423828544	8.303162088067104	3.0107893840472726
114156	265150.02078620123	185.78136340479938	24880.083733389623	1.0126556469330226	21.314238619732947	29.154939057047255	13.397825252946706	3.7039125062754534
114157	1508.3793058830697	15.48264835226842	541.7299415068265	1	5.56875	5.6825	5.455	0.11375000000000002
114158	18942.286016838705	42.354176405954576	3175.186559381747	1.0129087546872348	11.931447593760936	13.243655758574011	10.69632417613421	1.236325558214468
114159	82758.49337820076	76.69893458456795	8931.119194718167	1.0541130516586892	18.532614238794135	21.699032881366634	14.396870548285714	2.2473588101556823
114160	16758.174052923474	55.13384716895906	3407.4338183994455	1.1870029363307903	9.836243311569406	13.397825252946706	5.455	3.193660654973495
114161	29982.8	68.42544836663873	5077.497228507025	1.0436528280813993	11.810061924947366	13.397825252946706	8.303162088067104	1.8163939182348352
114162	65603.36913528474	79.66250086321182	8103.916768179833	1.4118159201246618	16.190533790494367	23.874113754878515	8.075662088067105	6.337882651742808
114163	28051.85479946998	60.600572916372286	4621.937709540293	1.2052737664182607	12.138568956291738	19.932573084605334	5.6825	5.20986
114164	33391.28714186402	52.04545992089997	4673.184606772792	1.0351226809422855	14.290591941722319	19.932573084605334	9.849716476360307	4.203014036144181
114165	134511.33275387585	172.4594783846573	17073.710134239544	1.1768209708498514	15.756544031297263	45.34956044456259	5.455	11.712888466611984
114166	99819.83258576969	173.8785557211466	14768.49916129427	1.0334795219005841	13.517938619975755	18.788123227030834	8.075662088067105	3.3406978529161293
114167	11227.872078347262	42.507268265067324	2448.980110158042	1.0191179861141204	9.169426923293948	13.089486264201314	5.6825	2.9041087071368628
114168	20959.788154905047	58.81262791099524	3935.8058697223837	1.0276792476681553	10.65082417613421	13.089486264201314	8.075662088067105	2.192678401823548
114169	4908.587025661735	33.01762041794979	1427.105450347648	2.1325563732197184	6.879081044033552	10.69632417613421	5.455	2.211700524450936
114170	24140.992117637114	89.01934658489665	5196.664629495859	1.1132422079818511	9.290956349430264	13.089486264201314	5.6825	2.032825878291262
114171	7312.383353134293	19.47882953362445	1337.8759170676376	1	10.931332659252298	16.407665318504595	5.455	5.476332659252297
114172	217399.35092818417	45.19106449638561	11111.183994224495	1.0323458549729645	39.131626483943855	41.90243811198803	35.15356408102247	2.8271997269014273
114173	28352.53453196785	49.25649133676744	4189.214638214033	1.2896094663464956	13.535966514265429	15.79098734101381	10.69632417613421	1.6803663394323993
114174	19167.314348463675	49.25649133676744	3444.429507767989	1.2896094663464956	11.12945659374763	13.089486264201314	8.075662088067105	1.8646340597241813
114175	41597.7	89.57496637006446	6842.786560401711	1.0564954623095257	12.158121289283347	23.074460652956084	5.91	5.8646283767922895
114176	124971.77836163335	89.47261928719158	11853.755980117887	1.531108754639552	21.085599968692875	34.0952	7.848162088067105	8.863762058119287
114177	73406.3	115.67645581623214	10329.854395355895	1.0455850556153727	14.212463347357618	18.09741692043722	8.075662088067105	3.1912465071812144
114178	26888.34143760866	59.630156911562835	4488.69	1.0892149571599212	11.98047658622861	19.71451644068332	8.075662088067105	4.598715570384144
114179	124210.28738846214	120.90087086269007	13737.206601535185	1.1234420124989033	18.083776562635546	27.801710367312747	10.69632417613421	5.599393608512667
114180	68479.97144796242	89.33454810952969	8767.917197418821	1.090682688874391	15.620578959874802	22.980920851886008	5.6825	5.723873603490156
114181	130583.30586605654	101.53538371857108	12907.95577487805	1.0749176579414494	20.23299554840476	31.923131442463433	13.397825252946706	6.970704483338756
114182	28855.513592603973	34.89554699385009	3557.1677110125133	1.0437765614452301	16.223870189348215	17.66841584362472	13.397825252946706	1.9984812897432593
114183	136798.17504689514	134.98025182726496	15232.816165107299	1.0809560599100223	17.960982862807565	24.064678187707074	10.69632417613421	4.316858411546064
114184	162623.5684193955	101.16300378290687	14378.299751708444	1.1128363210310968	22.620695245983086	34.5978	13.397825252946706	7.375588927076348
114185	100202.19601351648	72.80953249697139	9574.975536337097	1.0912575674349996	20.93001608897035	34.09191618761553	13.397825252946706	7.405498348633576
114186	97094.57449728079	117.02913942928797	11949.491348882311	1.0334789264469557	16.250829706883295	28.25883932506783	10.46882417613421	6.09792
114187	66848.25134444823	33.60310155527739	5312.997846264618	1.0138345290236235	25.164042327420436	28.25883932506783	19.979842538401677	3.688689918010638
114188	49507.25691277041	63.88035780201784	6304.099132734957	1.0256133638633727	15.706370052366955	22.13624026477275	5.6825	5.657541147677659
114189	201148.2730499468	132.86947338510993	18326.338036144803	1.0392374923725793	21.951823943575047	23.97354189694122	13.740369471473217	3.3000305635727356
114190	60689.54582074621	27.37299764366336	4569.0199644631675	1.0501507875989795	26.5657	28.4783	23.874113754878515	1.9586922552716501
114191	27533.69676374887	125.78465323693212	6597.068946948839	1.1682432968474274	8.347251479456881	10.69632417613421	5.455	1.7926187728222531
114192	21302.371879072005	48.284541854852165	3595.2	1.1137703143573001	11.850453954293059	19.542635154995562	5.455	4.579248854553519
114193	32968.045080293756	49.456240187817386	4526.495345686632	1.0012531395085578	14.566697881048093	19.542635154995562	10.75963323520201	3.679671914389269
114194	12404.208343984577	44.62626048639971	2637.4528602395662	1.1161581984984308	9.406202879287004	13.397825252946706	5.455	2.95719
114195	210786.62792599315	94.71216453486747	15839.057708835066	1.0814992783084474	26.616056561043504	33.547099826684246	23.874113754878515	3.1376847527556926
114196	30592.962323585645	51.02500924314042	4429.015946713137	1.0985418015961195	13.814789872811048	15.48264835226842	13.089486264201314	0.856427
114197	53160.16999785816	63.500251614293504	6513.071346632556	1.3183188736470137	16.32414790768214	28.75254027362648	8.075662088067105	9.201180796889268
114198	118703.04033755604	170.86245556862409	15964.64166964073	0	14.870742832053471	28.75254027362648	5.455	9.001720257439626
114199	133282.53683335247	65.30248694775818	10458.187351893237	1.1807301664560141	25.48864967679594	27.801710367312747	22.13624026477275	2.2479858939867206
114200	45993.37209743531	51.4757	5454.486063511496	1.0887422813095917	16.864420061539455	21.699032881366634	13.397825252946706	3.1499223018597466
114201	116199.80265895964	154.18809140289113	15004.89786297693	1.0578234454476925	15.488249732865016	23.683549322049956	8.075662088067105	5.126034783545504
114202	109959.18473748822	110.34543394963401	12348.035548450596	1.0121466601273603	17.809988367143248	23.683549322049956	13.089486264201314	4.2706964775339635
114203	48930.52376028447	66.59925569450658	6399.256998340678	1.0137141681242674	15.292564050161483	18.788123227030834	8.075662088067105	3.674849442102244
114204	100431.69679396813	49.71684322239295	7921.220535987085	1.0703776703488146	25.357631778510527	32.59974578733069	20.434860426370747	4.460418187957517
114205	71127.19521174484	51.66203288643362	6795.298195089244	1.0102999389507654	20.934238106915252	31.99499305902293	10.69632417613421	8.464298542572758
114206	55492.55514286829	74.15268664747927	7190.941215473562	1.0215226602907073	15.434017183580554	22.13624026477275	13.397825252946706	3.1334291237309517
114207	6793.787128176758	32.244571636168466	1659.163577340569	1	8.189412088067105	10.69632417613421	5.6825	1.7744784134777427
114208	24263.36905712551	61.16369990196377	4318.4446587626235	1.0349187800670687	11.23708694883577	17.789077931691825	5.455	5.0435212983075735
114209	53130.781748142996	96.31749405111674	8019.192197193374	1.05136	13.250906186470544	18.09741692043722	5.6825	3.641149947511367
114210	150723.8459024449	61.268609053664946	10772.46089001114	1.048244244759912	27.98317811340674	36.64837317053037	19.798355543178904	5.979960707520788
114211	80509.74886191427	52.65343378316817	7298.649654663027	1.024821888424967	22.06154636028528	23.874113754878515	21.699032881366634	0.8106047816220313
114212	64279.55603614766	103.92329039653686	9162.158713924342	1.1404979019917476	14.03153078727129	16.87469191331502	13.089486264201314	1.42659
114213	104190.47542494797	47.28635981971968	7868.408215843134	1.0180506319900493	26.48324097246485	29.706411667922353	23.874113754878515	2.645008418494704
114214	43011.34669322624	64.34275469440342	5897.205711478159	1.0330372488971626	14.587026058633203	27.062880685963254	5.6825	9.074477799905724
114215	50960.35689101732	79.23512078795522	7123.280143875946	1.050555487944903	14.308115323761106	20.33543228430804	10.69632417613421	3.453780075844802
114216	36162.51799670813	88.89829486279757	6355.957416666544	1.5532165178631672	11.379093856696725	16.099326329759204	5.455	2.872329392145095
114217	47760.29267922044	30.96529670453684	4310.980363275107	1	22.157508805229785	23.683549322049956	21.08994421227277	1.1073532998211582
114218	42796.55370561138	124.40171734954244	8179.42	1.3277373427008317	10.464446806022742	16.87469191331502	5.91	3.905704361170234
114219	76753.46155384056	63.154386318917915	7804.6903517337105	1.0686021373759376	19.66854752585816	21.699032881366634	17.913708460218608	1.5301637016872485
114220	18906.50483652212	26.874805239524235	2526.8718651334257	1.0310378956755901	14.964355808776878	17.789077931691825	13.397825252946706	2.0013428053449487
114221	80131.90343814228	82.64545537285319	9122.568854859428	1.0151282164403226	17.567837461803858	28.316681233635055	5.455	8.4154
114222	28973.605764541408	37.60732300872213	3700.3466886501105	1.009705455746451	15.65994119059747	17.789077931691825	13.397825252946706	1.7951857141039076
114223	81006.48195585815	81.40972100408388	9103.385852899726	1.0516252665798773	17.797000646754952	26.1486	13.397825252946706	4.678833758376372
114224	105819.89203416822	99.6218	11509.747562480461	1.001214431193772	18.387873662689266	34.562627845033944	10.46882417613421	7.947875400389017
114225	66219.39474326138	64.34275469440458	7317.241024898313	1.033037248897181	18.099552691495933	18.788123227030834	17.789077931691825	0.3022803334736067
114226	17941.793011698057	71.26060302500682	4008.321974434174	1.021055824652435	8.952271362497406	14.396870548285714	5.6825	3.3011977489029305
114227	57088.45531502913	30.96529670453684	4713.209028484879	1	24.224877347899394	27.801710367312747	21.08994421227277	2.7578261802191326
114228	210983.60686720815	89.44941232930955	15399.904729297674	1.0295245672505806	27.400637935872506	33.28828538138097	23.782977464112662	3.4951892707122827
114229	42400.69656378883	66.82695109559957	5967.154070200946	1.059157572403566	14.21136309368361	18.35091584362472	10.69632417613421	2.5712714461765747
114230	35320.813338746426	67.21649839231672	5462.08	1.0141557905661465	12.933095046657451	19.71451644068332	8.075662088067105	3.8635318407804666
114231	35603.57689820404	77.86867799199257	5902.461302866034	1.207469568376091	12.063976389278878	17.09837162509821	8.075662088067105	3.6121750890456106
114232	49857.619407964965	33.292561210348154	4567.139788793029	1.0325012714079342	21.83319176273384	23.782977464112662	20.15172382408943	1.290832669334971
114233	42148.61027788465	72.79635791846322	6209.425025613052	1.0200722063373713	13.575688603703965	18.09741692043722	8.075662088067105	3.8733943100337007
114234	5117.749785601317	20	1134.1211621112036	1	9.025049450756141	10.69632417613421	8.075662088067105	1.1854137022619735
114235	8218.700483498547	43.231711086357805	2113.040014415891	1.0364866089219784	7.779029670453684	10.69632417613421	5.6825	1.8411271212705114
114236	51604.57032657313	27.37299764366336	4213.181758646177	1.0501507875989795	24.496721614571527	25.80609862628575	22.235668406835455	1.6054612368510457
114237	41852.65308864682	26.874805239524235	3759.5779313895982	1.0310378956755901	22.264548761822013	26.79631616103674	16.922869471473216	4.0713
114238	25556.40487849518	29.00719060225255	3052.162458631488	1.026482024564996	16.74642501825019	22.13624026477275	13.706164241692097	3.8215921720514476
114239	82407.06306605664	80.9952	9158.342565714118	1.047033594140025	17.996064784595877	28.132066103083485	13.397825252946706	4.902330498716025
114240	60627.92930527921	64.67728104973199	7019.68	1.0257565145183292	17.27370721746131	19.289136231808058	12.588490236557234	2.391634424056938
114241	126576.4939473067	109.78876379216558	13214.794395742329	1.2103340563507288	19.156785971348647	24.52180714546215	13.089486264201314	5.060307756991465
114242	64886.273817226735	34.462209232170466	5300.940223568671	1.0687755328563426	24.481043392541537	27.34458140955767	22.46537198386222	1.7869329510923246
114243	367475.23923133203	184.51628715759446	29190.149967777957	1.0750454255512374	25.17803023533458	35.01980039283737	17.913708460218608	5.271636303584508
114244	77446.81220399297	43.56324156524047	6511.286416990981	1.027616730483114	23.78848271883668	26.087799349880164	21.699032881366634	1.55521
114245	36042.38236533612	45.19106449638561	4524.160072275086	1.0323458549729645	15.93329227505043	19.46101751749581	13.089486264201314	2.6397760651395394
114246	87100.18481056264	61.19606437906903	8184.1996768303425	1.1178180989840447	21.284960839150898	26.705179870270882	17.789077931691825	3.5168173876057702
114247	91735.79123308918	115.65444601623375	11546.63676425097	1.1300119077590898	15.889612379096969	23.874113754878515	8.303162088067104	5.401800053308437
114248	68326.21973665323	30.96529670453684	5156.2771366378665	1	26.502151814595877	28.4783	23.874113754878515	1.935352814869683
114249	6555.133819268048	31.54856312995048	1612.0759729178278	1.6196334115194755	8.132537088067105	10.46882417613421	5.6825	1.6950860411070146
114250	26265.80774935696	56.09050598218241	4302.738885564781	1.0926126358850654	12.208878320492968	17.789077931691825	5.455	4.659555770201242
114251	65445.328719179386	132.51207669870914	10439.314674648082	1.063755443861895	12.538242357635532	19.979842538401677	5.6825	3.3889251612200937
114252	95302.56938928255	33.60310155527739	6343.762553546126	1.0138345290236235	30.046070793115984	35.15356408102247	26.696888018974033	3.6694762933981893
114253	104998.21298059597	66.72433474149841	9382.919969163371	1.0000536017966462	22.38071161763477	28.287760279351442	15.923824176134211	3.8261031199837348
114254	96714.21546473679	33.60310155527739	6390.572568388937	1.0138345290236235	30.267777864892764	35.15356408102247	23.874113754878515	4.726645866583513
114255	60461.45420287732	64.06938142839722	6977.012350805658	1.172654783575058	17.331617363668748	18.769351946455767	14.396870548285714	1.5124278487397167
114256	177821.75512591636	63.56265409668935	11917.863029359296	1.008626337688869	29.841214769436068	35.15356408102247	25.25783337776482	3.730927033792414
114257	18647.685684465283	26.874805239524235	2509.516554831607	1.0310378956755901	14.861576145861747	15.79098734101381	14.396870548285714	0.6571929586027185
114258	26174.50415180484	68.49034833955639	4746.340063429029	1.1173390805776224	11.029342104448737	20.40744421227277	5.455	6.2490544399368595
114259	77095.2	33.60310155527739	5705.69	1.0138345290236235	27.023956035420895	34.48169454734255	15.923824176134211	8.002037663467968
114260	61590.98129388734	66.98453629181853	7200.302979979654	1.0195785639966481	17.10788600566955	18.788123227030834	13.397825252946706	1.7693218383778138
114261	162776.38268140508	33.60310155527739	8290.683016841522	1.0138345290236235	39.267303393639466	42.56133689112756	37.4634	2.332753966967618
114262	53483.40954687905	91.71795883245888	7851.301683790608	1.1847838528092767	13.62408724079426	25.873624302059135	5.6825	6.947922936643768
114263	46986.93524521275	77.2667	6754.4441755682965	1.0930302650730093	13.91289468796577	20.918062926585016	10.46882417613421	3.8203435976178364
114264	83994.20154521348	135.16882635038198	11944.496746009692	1.0189149902908896	14.06408379210677	24.220184847518773	8.075662088067105	4.143967612553446
114265	35584.89059497267	73.72792385690782	5741.875238437623	1.0532560550986831	12.394867222735195	16.099326329759204	10.46882417613421	2.3562515295787536
114266	44347.83290827371	78.00387115886156	6593.244959513959	1.380167639965063	13.45250576327531	25.53953410135923	5.455	6.412191313568149
114267	205879.27106270278	200.09654223593685	22752.60016234306	1.2176415112551222	18.09720819543478	27.253445118791817	5.455	5.356464643545493
114268	53299.59873907683	28.767926944244138	4389.561977589902	1.088443996938709	24.284700392061023	26.605751728208176	22.46537198386222	1.7271326004236764
114269	70691.35273517027	138.4906967913259	11091.706735998347	1.048124296555823	12.746704257107725	23.683549322049956	5.6825	5.00026
114270	7981.766193264387	38.9577	1976.7459574759916	1	8.075662088067105	10.46882417613421	5.455	2.0531967603060632
114271	2083.403891428761	20	723.6135078768491	1	5.758333333333334	5.91	5.6825	0.10724452847995973
114272	67422.04535176058	74.51413970964703	7945.573319791386	1.0124856850591764	16.971	26.79631616103674	5.6825	7.58162
114273	207180.55088110466	102.78018142007997	16358.147268710372	1.0035817877840894	25.330564333211086	30.316433395469318	17.351870548285714	4.108858005376819
114274	8272.619577571844	26.874805239524235	1671.4720605170403	1.0310378956755901	9.898603480111843	10.69632417613421	8.303162088067104	1.1281474273005387
114275	52968.43922548281	71.78727521802347	6912.53	1.0829419754725564	15.325332896208641	22.13624026477275	10.69632417613421	4.217926742244129
114276	35397.746636514115	29.29215928847532	3609.6777608938155	1.0365662563674671	19.612690650674065	22.13624026477275	17.913708460218608	1.8197760461511074
114277	76628.7	91.65170129360463	9394.438718684965	1.010387325319803	16.31362362672187	33.14456214826197	5.6825	10.091079620626873
114278	43025.25630446877	65.98826785653547	5973.103352155481	1.0287056821516856	14.406332443232372	17.913708460218608	13.089486264201314	1.7308180965614723
114279	99281.20033269233	101.66732071523258	11262.35288175218	1.3465201508617333	17.630632137899468	26.32690868152465	10.46882417613421	5.0488942537363615
114280	16494.97727788777	23.64	2213.6274363124285	1	14.903119655370674	17.913708460218608	13.397825252946706	2.128807759272278
114281	72252.72679166384	83.82765710998585	8724.202088564556	1.0188577689206346	16.56374441082027	22.13624026477275	13.397825252946706	3.0768279234023175
114282	69016.41892145415	65.0234	7509.5878939376225	1.0136647270393826	18.380880521331953	25.198421490329405	13.397825252946706	3.807350840150756
114283	15650.742480736295	26.874805239524235	2299.032272053399	1.0310378956755901	13.615069845677034	17.913708460218608	5.455	5.772800734985398
114284	90917.40052323522	94.84900555878443	10409.85854189169	1.0843137405960128	17.46755734621416	18.604414766812226	13.397825252946706	1.4590394899545067
114285	26036.722583611016	77.91648737662786	5049.086054015665	1.0365652012698796	10.313439820619953	16.099326329759204	5.455	4.177716159347098
114286	76838.99506696557	102.45305409995343	9946.22	1.0227745445634155	15.45088810022729	19.084000160084827	13.397825252946706	2.161950253210821
114287	22298.41024765596	72.67495885409765	4512.677316604874	0	9.882563579543609	13.089486264201314	5.455	3.7037008483177454
114288	28364.71677955876	68.32315332840788	4934.897184736707	1.0148408085635594	11.495565446546221	17.789077931691825	5.455	4.787883016320617
114289	32013.999879809304	49.29748941734189	4453.3548599770065	1.0282452006831153	14.377475357970733	18.604414766812226	13.089486264201314	2.1168408374985117
114290	18279.600964167053	50.70325250124103	3412.7635304151704	1.0578975214307793	10.712491973883289	13.397825252946706	8.075662088067105	2.2635865531918347
114291	62584.060671780055	33.60310155527739	5140.75	1.0138345290236235	24.34822186967054	26.057486479687242	22.46537198386222	1.4716024199848277
114292	18886.937725193653	46.11613133513478	3308.355265919893	1.0093315818810522	11.417720412165053	13.088012884226739	10.46882417613421	1.1847212806308647
114293	6482.758350059822	38.9577	1781.4813285377372	1	7.277941392044736	10.46882417613421	5.6825	2.256294854601076
114294	127013.95862893826	40.91373535650979	8081.002177127732	1.01008	31.435199705411645	32.96339167749141	28.896653428466458	1.8074294569066292
114295	57725.18320527829	29.29215928847532	4609.6	1.0365662563674671	25.045634014351496	25.357261519827524	24.52180714546215	0.3726190461103877
114296	136622.30133955326	122.32307019703718	14491.71941531555	1.0812541431770373	18.85522310005039	23.683549322049956	13.397825252946706	3.2456528839896768
114297	25464.193893681844	20	2529.792473164184	1	20.13144885503754	21.699032881366634	17.605369471473217	1.803432845206823
114298	126324.58799287282	38.9577	7864.032570439642	1	32.12717822856387	34.49076622847445	28.896653428466458	2.364629508181207
114299	126273.71969195236	134.26225740961223	14596.152471936028	1.1168334780757911	17.302329491931303	25.357261519827524	10.69632417613421	3.774524735817901
114300	47908.066217549254	67.53666295905973	6376.45	1.0122286465229893	15.026560533839877	24.064678187707074	5.455	6.9324605134201365
114301	11689.363552582296	42.752331923320895	2505.9953978630083	1.1193207323629963	9.329118132100657	13.089486264201314	5.455	2.8543635109930983
114302	135930.79482212546	135.2061304405692	15197.146566505098	1.0169697050437643	17.888989124013637	23.782977464112662	8.303162088067104	4.396408475722395
114303	5861.062693141211	27.15580646933543	1414.2444005657926	1	8.288613609919746	11.122227219839495	5.455	2.8336136099197473
114304	25651.08301877404	43.44676508956607	3742.2819770018405	1.0031695502361984	13.708792216306804	16.914663164879602	11.122227219839495	2.404957857022743
114305	42378.393278692005	36.095600909534355	4384.340886822281	1.0510397675063643	19.331705436530214	21.699032881366634	17.480738942946434	1.51374
114306	37236.79479870404	61.149743654801355	5349.194607830606	1.0473961777394192	13.922393006301789	19.99561269407738	5.455	6.135458084081544
114307	104414.6518029761	89.42309424639447	10832.046133110527	1.0127038776347925	19.27884178480551	26.88745245180259	8.303162088067104	6.201141822007652
114308	117023.76505858624	128.6093801276635	13752.393420365279	1.2164945706834442	17.018676165167175	28.4783	5.455	7.805814352879826
114309	5926.198476387684	16.716004307249985	1115.7303977015172	1	10.622993670506904	15.79098734101381	5.455	5.167993670506905
114310	27576.24814340603	72.35666545837788	5007.394331282526	1.2393526171245737	11.014210712797215	19.99561269407738	5.455	5.835216210946261
114311	39112.873245923685	61.640275184726676	5504.236383665425	1.0079650337420183	14.211916247636637	18.09741692043722	10.69632417613421	2.7574695006255676
114312	25112.27296752484	40.39082151044461	3570.173211155535	1.0438877475331956	14.067817712069449	19.542635154995562	10.46882417613421	3.835637122659401
114313	66142.51557699262	85.02083739419267	8406.359818280991	1.2941109709637748	15.736303705000827	25.80609862628575	8.075662088067105	6.135704219759653
114314	154397.50350961153	64.10985885279881	11152.891553210338	1.0168343328375102	27.687439221117234	33.21642376482147	24.52180714546215	3.245943982559815
114315	4174.98	20	1024.3471252656982	1	8.151495421400439	10.69632417613421	5.6825	2.0475873995396476
114316	143247.97817425965	52.11776280693561	9685.946480157381	1	29.578519449331523	35.50342249731243	23.782977464112662	5.7513943962021505
114317	118525.03609751732	112.59174978942795	12949.806062157815	1.0213833428351289	18.30529901816423	26.057486479687242	10.46882417613421	3.7077638316884585
114318	5431.040234541937	30	1430.8927046646454	1	7.591121566050329	8.303162088067104	5.6825	1.1058502622254678
114319	150562.08285455985	161.20444953409594	17464.30275454305	1.0615067952452253	17.24226669345773	21.85628331476835	10.46882417613421	3.385951839651348
114320	67092.93289016855	84.29464116083395	8430.305317579618	1.0009002623718566	15.917082564082332	18.16720738340611	13.089486264201314	2.0524145937233564
114321	185149.4015796615	89.82802863323337	14456.795001753484	1.0260169134467734	25.614169884432126	29.740417111148655	21.355270309991127	3.5375524617316594
114322	131032.05784748888	88.6338	12080.733971577249	1.2625287442821218	21.692731278707473	26.239759061218955	17.789077931691825	2.588887569544475
114323	131188.65683554724	112.89127867033042	13642.164149377502	1.113463500200171	19.232821918732512	24.220184847518773	16.79003263635282	2.6153245446477733
114324	163892.69126335462	107.71071304389389	14894.096929594722	1.0421895697572945	22.00773797002733	26.696888018974033	18.980797243062668	2.256949251041478
114325	117267.6282122056	98.9427	12074.962365843372	1.0221045131852091	19.423270178285986	24.064678187707074	13.397825252946706	3.128490607685366
114326	98977.6	49.72808354826812	7864.557801359239	1.1730396727372265	25.17055072318072	32.59974578733069	21.173783314768354	4.749658579936374
114327	140778.56325406136	141.80858260694936	15838.879487461583	3.4517741267287363	17.77632860525328	29.040010982855243	8.075662088067105	6.8585598101925545
114328	73982.59742778454	89.37221164410786	9115.300114120579	1.1608726787161958	16.23261911325938	29.040010982855243	5.455	6.984594648797615
114329	43432.97601917174	54.52486444985284	5455.216906528476	1.1735008292581408	15.923464369379616	19.979842538401677	10.69632417613421	3.574284208019552
114330	17837.95007661077	10	1497.1916766504132	1	23.82854560949559	23.874113754878515	23.782977464112662	0.0455681
114331	53291.9	33.60310155527739	4743.786275404982	1.0138345290236235	22.46807585484981	23.874113754878515	19.919017631246007	1.8056518549400222
114332	26659.046576724006	38.9577	3612.63	1	14.758796482946615	17.789077931691825	10.69632417613421	2.9861739662263798
114333	7332.650961029207	34.89554699385009	1793.1657849488386	1.0437765614452301	8.178441750982236	13.397825252946706	5.455	3.6918299137360213
114334	88941.18868122598	109.2477754001932	11050.010681656471	1.0746053321667484	16.097937141159957	21.52715159567888	8.303162088067104	3.5728606689472233
114335	187438.84732248244	164.28412154631508	19671.275887776745	1.043850269673261	19.057111332463432	27.801710367312747	5.6825	5.6542184331865455
114336	61439.790860045614	64.07139272782078	7033.344313197146	1.0541469122164357	17.471	23.074460652956084	10.69632417613421	4.610868961517008
114337	17057.627300632896	69.56406301685188	3861.5059866243832	1.0913286677629654	8.834701984001935	10.69632417613421	8.075662088067105	0.9600425531870057
114338	12806.631178087944	40.39082151044461	2549.5511324529452	1.0438877475331956	10.046185004939732	18.35091584362472	5.6825	5.177612186536983
114339	36931.327281179634	40.87270236551855	4355.309939944903	1.0222770481511219	16.959218880136383	20.4809	13.706164241692097	2.4112225570771844
114340	12797.388599807524	61.305142626311486	3139.887330663289	1.0001209419634636	8.151495421400439	10.69632417613421	5.455	2.0955542704573316
114341	95509.2	115.99034204659583	11798.817771609529	1.1782762508063482	16.189625255504367	20.918062926585016	13.397825252946706	2.615176133282976
114342	36700.46157344914	33.60310155527739	3936.6823891961258	1.0138345290236235	18.64537595116654	19.542635154995562	17.789077931691825	0.7164724222736276
114343	223068.13089576704	254.82928933926445	26726.88639829281	1.1444776482878007	16.692414340490902	25.058977093639406	5.6825	5.969825609921541
114344	79641.69042163428	68.76396479183087	8295.75	1.0466634294777413	19.200601926151002	21.699032881366634	14.396870548285714	2.7384753893322094
114345	46817.91474363464	67.23971658706039	6289.612684709538	1.3225369766778339	14.887376088340721	22.39906141344035	8.075662088067105	5.795662988783911
114346	228240.04250268772	114.68948502794905	18136.88307191595	1.1960945064610282	25.16860715236191	33.37640567221017	23.074460652956084	2.8624932949782926
114347	14414.493813541441	49.056602029610815	2980.940870539573	1.8560727053022663	9.6711	15.48264835226842	5.455	3.77237
114348	92951.1	106.96227519037365	11177.57544774113	1.1494776570601706	16.631717875525418	18.788123227030834	10.69632417613421	2.600342338785607
114349	15155.274828362588	26.874805239524235	2262.3484845093562	1.0310378956755901	13.397825252946708	13.397825252946706	13.397825252946706	1.7763568394002505e-15
114350	8602.197037470765	40.62685541621737	2095.6378284153184	1.0161281106186577	8.209621835253454	13.397825252946706	5.6825	3.1507177538483093
114351	16217.743619170655	33.60310155527739	2616.916283218743	1.0138345290236235	12.394545231094076	13.397825252946706	10.69632417613421	1.207403356139912
114352	39856.2	41.20103924667262	4542.623355634001	1.0304891613278737	17.547638964282477	21.08994421227277	13.706164241692097	2.61565
114353	22350.823725428432	52.397687849171085	3836.257587199787	1.0051	11.652410307381391	18.09741692043722	8.303162088067104	3.346181447193811
114354	48786.122573629415	99.23790033094086	7799.9508626290735	1.0579660161732056	12.50934100299843	23.074460652956084	5.6825	6.136078877731199
114355	32827.75128975799	26.874805239524235	3329.6467608473868	1.0310378956755901	19.7185	21.699032881366634	17.913708460218608	1.550345277120012
114356	38586.88359047123	66.07227091371877	5660.234203493754	1.168266294616484	13.634377025125092	18.09741692043722	8.303162088067104	3.8728443359926152
114357	61746.20409987481	54.05929323987824	6476.5727143446475	1.1127845819220503	19.067555271360153	23.683549322049956	13.089486264201314	3.5663478827378623
114358	58414.300060798145	85.06219301616883	7901.923269612348	1.0096047502063719	14.78483100068468	18.788123227030834	13.089486264201314	2.0312149620781588
114359	37590.44415063654	36.55955757390945	4155.7	1.0645493612621237	18.091031361476958	21.699032881366634	13.089486264201314	3.521498868318893
114360	38433.715961456575	19.47882953362445	3067.203199741981	1	25.06108233369716	26.239759061218955	23.882405606175368	1.1786767275217933
114361	105587.82347229744	154.45582996326982	14315.746637916087	1.0987076119659966	14.751284182781214	32.59974578733069	5.455	10.124429417146185
114362	47206.50302290837	71.37271381997145	6506.867333030577	1.0391233093424734	14.509748118968309	17.789077931691825	13.089486264201314	1.7858855212355058
114363	9139.983800545095	48.64520535994025	2363.7289025901937	1.014639884075057	7.7335296704536844	10.69632417613421	5.6825	2.420537479278891
114364	21697	35.22334712622091	3098.9871289753305	1.0093937525160042	14.002619296433174	17.913708460218608	10.69632417613421	2.9773579845577465
114365	21511.952593994007	51.08513205899145	3716.1403531298547	1.0268268062678954	11.577578105130467	17.789077931691825	5.455	4.3400979642254525
114366	105019.13029688803	33.60310155527739	6659.303722244941	1.0138345290236235	31.54057381286843	34.09191618761553	27.93005946365907	2.624690905644139
114367	39370.7	46.065778330984095	4773.980698958207	1.0625905194885472	16.49386277607846	19.47882953362445	13.397825252946706	2.1788881818818857
114368	11312.111824407571	40.87270236551855	2410.4240574648356	1.0222770481511219	9.385993132100657	13.089486264201314	5.6825	2.777843482314545
114369	54988.795995103006	90.70106500297305	7916.773695793826	1.0872856628639131	13.891718548003592	24.120756705456067	5.455	6.614674953918961
114370	48405.6	52.52864541350086	5652.634288377382	1.211668241376899	17.126744491583118	22.13624026477275	13.706164241692097	2.99718
114371	91885.29124052612	72.22659259559447	9132.222695662973	1.0217321605640481	20.123313743578283	35.731109017288404	5.91	10.117849017699625
114372	22925.799391089415	72.76088259647241	4578.425535996014	1.3290631070747194	10.014708860434492	16.099326329759204	5.455	3.8796718721315933
114373	40443.87846970971	78.88827401019086	6331.951176362479	1.0905784361046078	12.774538951181091	23.882405606175368	5.455	6.391241182853131
114374	164953	154.04314229399074	17869.3	1.2536450083660589	18.462250570976767	23.874113754878515	13.089486264201314	2.9699328338991213
114375	6408.966892680047	30	1554.3884961158392	1	8.246287088067106	10.69632417613421	5.6825	2.4513570250280434
114376	7737.923088242784	42.109411062136694	2023.5163605045645	1.1024880915030109	7.647996566050328	8.303162088067104	5.6825	1.134779971500442
114377	58694.74431012009	109.7662262070476	8997.853258392732	1.082640642180842	13.0464	18.09741692043722	5.455	4.361866967121256
114378	77069.78783300036	93.48588579682533	9515.246366613224	1.00677	16.199220674604966	24.52180714546215	8.303162088067104	5.246162784609265
114379	76136.00249053973	146.67514367263246	11846.177301008776	1.009594526457122	12.854104840057774	22.13624026477275	5.6825	5.4128
114380	90166.42932383606	98.55011852631247	10567.103064240033	1.0057997183922465	17.065496338152855	29.608619127212684	7.848162088067105	7.549669776027694
114381	43810.339276746854	53.9988	5452.367350470745	1.202141321859563	16.070208208903743	21.08994421227277	8.075662088067105	4.301244743943364
114382	38542.11496540655	96.91118614484108	6851.089765481933	0	11.251382271940015	19.542635154995562	5.455	5.441198298128897
114383	127359.17472791122	188.82193242551915	17383.862134901698	1.5969031128569187	14.652575329875784	23.683549322049956	10.46882417613421	4.017149900945493
114384	112854.64516719374	141.97721507460764	14189.72498542168	1.0113015920685144	15.9065	26.605751728208176	8.075662088067105	5.1750706713424695
114385	79617.88991150234	98.03272899696245	9903.662000099475	1.1451758658778204	16.078474792597454	23.683549322049956	5.6825	6.0372502806414845
114386	41583.5	51.898839325067826	5207.677745590424	1.0431825716263432	15.970061489217912	18.35091584362472	13.397825252946706	2.1495282789916716
114387	127644.62819520685	97.50653602413908	12506.133703031202	1.08536	20.413123868053432	23.782977464112662	13.397825252946706	3.3538525604732734
114388	13143.747243704098	30.96529670453684	2261.528964524354	1	11.623770864653507	15.79098734101381	8.303162088067104	3.114957485280117
114389	35845.57853813801	60.65091455492774	5226.866478502366	1.1078602962026696	13.715896009805364	18.543589859656556	10.46882417613421	2.399513825389261
114390	52672.18623837892	79.63912397633206	7260.371469277479	1.5117720452758288	14.509501741409006	21.699032881366634	5.455	5.313111405104988
114391	13289.230711912902	87.21342857005294	3816.335371598259	1.090658081773269	6.964393544033553	10.69632417613421	5.455	2.1588806712766853
114392	36008.98055141275	52.716655810533155	4884.096894021299	1.0114911494918937	14.745399746467736	17.789077931691825	10.69632417613421	2.978406237530626
114393	19733.990437322544	33.60310155527739	2886.7027833252805	1.0138345290236235	13.672339633518044	16.922869471473216	10.69632417613421	2.54938
114394	2055.9234844801354	19.47882953362445	709.3977949467794	1	5.796250000000001	5.91	5.6825	0.11375000000000002
114395	36725.62343917704	97.20425031664979	6697.799582383089	1.0446123524523603	10.966474283815462	13.397825252946706	10.69632417613421	0.8104503230437489
114396	3318.4762260810467	33.60310155527739	1183.7608416460332	1.0138345290236235	5.6066666666666665	5.91	5.455	0.21448905695991946
114397	15440.920493329037	60.162852050167075	3416.691233757456	1.0512727747186288	9.038522615547038	13.397825252946706	5.455	3.4654078131737225
114398	42204.98211238697	71.97894411162619	6178.592146292032	1.1942666946277054	13.661682504068667	19.542635154995562	8.075662088067105	3.8139001569339843
114399	67669.65946089498	82.59853940415763	8380.850841517318	1.0078794233409842	16.148637111084458	21.52715159567888	10.69632417613421	3.0280034492402175
114400	94777.47621894529	185.0403223277483	14845.358509721464	1.088149709385377	12.768634204001254	25.25783337776482	5.455	6.166110555222179
114401	106869.28377104922	63.368465126315755	9225.033998774235	1.0425818606530024	23.16940702554578	26.33918720328166	20.15172382408943	2.106608585420638
114402	48606.1	70.99214643852542	6584.998265311805	1.0828011532367174	14.762689631922314	18.09741692043722	13.089486264201314	2.051974630965315
114403	29737.28510709195	85.91155069774709	5666.0626130234305	1.01705	10.496631307511807	17.913708460218608	5.455	4.887408845445798
114404	39567.216653255346	20	3153.4625688073447	1	25.09445778404775	26.696888018974033	24.064678187707074	1.1483549725176387
114405	12966.351611060842	33.14456214826197	2323.91	1.0703776703488146	11.159065267077473	16.79003263635282	5.6825	4.535945349743027
114406	11461.28730582328	24.119895895296704	1863.84	0	12.298553900035422	13.860364129563939	10.69632417613421	1.5620717207678365
114407	50688.562904326725	80.28820931266023	7151.31	1.3129030875737264	14.176015094697261	22.90257936726833	8.075662088067105	5.720900543789401
114408	78995.5	88.78073462773696	9387.836896108165	1.1341016216433968	16.82933412548375	22.46537198386222	10.69632417613421	4.253757994056463
114409	84853.13249176057	106.20218660701255	10641.56742610858	1.0080717193677033	15.94748763863065	21.52715159567888	10.69632417613421	3.389640936383725
114410	93494.31841616648	62.244571636168466	8551.617812382969	1.0178467172880814	21.865878589846293	26.696888018974033	13.397825252946706	4.585505760630763
114411	30109.43161422238	34.462209232170466	3611	1.0687755328563426	16.67649527908259	18.788123227030834	13.397825252946706	1.998960644835942
114412	104553.89967523661	170.69062113603934	14975.449927069241	1.1232366552499657	13.963373412407147	23.683549322049956	5.455	6.019498361643142
114413	51770.532531028395	94.6265	7846.076293734564	1.0244100694882914	13.196540689355627	22.13624026477275	5.6825	5.189707664633028
114414	19559.417810304265	38.8371	3089.6285267537737	1.0168139235553144	12.661339472324881	17.476501076812497	5.6825	4.816569682221101
114415	118281.52219207276	101.24056951413954	12267.065219091814	1.1059805148809358	19.28440422864723	23.074460652956084	10.69632417613421	3.491640666966662
114416	32310.723171278776	65.97880500323171	5175.835844693009	1.0568961920098268	12.48521944698391	16.79003263635282	8.075662088067105	2.6958173996985284
114417	84588.41185278425	58.64974366728576	7895.75	1.024833043324325	21.426312761954915	23.683549322049956	17.913708460218608	1.9019072246104514
114418	84933.91346612174	50.997269765342665	7377.6655347018095	1.0034233371784498	23.024603939179418	24.381967008245997	21.294445402835457	1.162370104939742
114419	99148.45949706077	115.95150319510535	12019.491897137143	1.09975	16.497945228562685	24.381967008245997	13.397825252946706	3.8929664569355333
114420	70180.03981105122	80.33030112804815	8416.885797950625	1.0515844100721334	16.676010936999745	23.710524320487615	13.089486264201314	3.912097406903473
114421	51036.43301928844	75.66132046559335	6965.977173798452	1.0657885244058893	14.653057782404119	18.09741692043722	10.46882417613421	2.4387241295154682
114422	60576.18499742959	65.2565	7048.032501991252	1.0453263582589676	17.18953054779905	18.788123227030834	13.089486264201314	1.8589388759170722
114423	109132.35681093468	43.94204609670514	7762.861481998773	1.0365523803596952	28.116528180748986	31.37831508153215	25.34896966853067	2.685808686176001
114424	114631.83938906787	214.0321159440738	17558.889067966582	1.246985067461151	13.056844193884174	17.789077931691825	8.075662088067105	3.030841293058881
114425	139497.8821678169	87.71784361417232	12400.314858376592	1.0000111828575176	22.49908712174095	30.24457177890982	17.913708460218608	3.8655076075377552
114426	49706.07499611781	62.39238735615071	6242.743184551711	1.0557087539111794	15.924433707002535	21.699032881366634	13.089486264201314	3.206320222780354
114427	98069.88635146529	61.93059340907368	8736.256743328764	1	22.451237236440896	27.253445118791817	16.79003263635282	3.56003
114428	13957.05626144557	26.874805239524235	2171.0734150056583	1.0310378956755901	12.85728632203734	17.09837162509821	8.075662088067105	3.7032831019047134
114429	94148.6	76.39371022050892	9506.938794074664	1.1347171620826906	19.80629424047635	25.958058337624536	10.46882417613421	4.751461628831717
114430	40179.20050881332	49.29748941734189	4989.051404009129	1.0282452006831153	16.106949900947463	20.836445289085262	10.46882417613421	3.689773735345472
114431	1508.3793058830697	15.48264835226842	541.7299415068265	1	5.56875	5.6825	5.455	0.11375000000000002
114432	29963.300974802372	56.57257884982531	4615.3298902662555	1.0324327245938054	12.984251044760665	17.09837162509821	10.69632417613421	2.8351524288534535
114433	25885.04272898569	26.080147052785406	2912.62	1.0160542400764152	17.77438114980376	22.13624026477275	13.397825252946706	3.567458126479327
114434	27733.53914476719	61.873736780037035	4643.663613680552	1.1736237277992003	11.944680516074543	18.47978423828544	5.6825	4.441562674163714
114435	13883.364290153502	33.60310155527739	2421.263047105467	1.0138345290236235	11.467869471473216	18.47978423828544	5.455	5.364066848954343
114436	1014.4455969349139	10	357.04200508047995	1	5.6825	5.6825	5.6825	0
114437	26927.221686235098	26.080147052785406	2970.678977197355	1.0160542400764152	18.12866478870713	23.074460652956084	13.397825252946706	3.953392874780396
114438	42384.45716330627	23.791155482061043	3559.721423391958	1.024081067194046	23.81335622770128	23.874113754878515	23.782977464112662	0.0429621
114439	46255.12504429783	49.40869570514262	5359.034543347869	1.030564737297827	17.262484378539405	18.543589859656556	14.396870548285714	1.5517266210817386
114440	37075.37661778256	84.60463710499982	6278.339569295896	1.0323581200404166	11.810567494341658	17.913708460218608	5.6825	4.07374
114441	98967.33045563969	107.70302951141613	11573.502762100727	1.1133970158520838	17.102398900309407	21.52715159567888	13.397825252946706	2.480003698106651
114442	28490.775269849986	33.60310155527739	3468.5403238725917	1.0138345290236235	16.428106701691917	18.09741692043722	13.397825252946706	2.1464268722619244
114443	61904.8	122.06899080399384	9744.726477973942	1.0176990213331925	12.705285575255903	18.788123227030834	5.6825	4.174983470277191
114444	31538.92115872082	34.462209232170466	3695.7271990212384	1.0687755328563426	17.06777554743405	18.788123227030834	13.397825252946706	2.177150095840091
114445	13096.959099715175	29.29215928847532	2195.6638986022904	1.0365662563674671	11.929839633518045	14.396870548285714	10.69632417613421	1.7444542892290702
114446	40022.59358248298	36.095600909534355	4260.736577394825	1.0510397675063643	18.786701714826176	22.13624026477275	13.397825252946706	3.262567439129967
114447	53487.42559151553	23.791155482061043	3998.88	1.024081067194046	26.75119232547799	28.4783	23.97354189694122	1.9834243402565015
114448	15193.5	30.96529670453684	2431.4882455931456	1	12.497324894009209	13.397825252946706	10.69632417613421	1.2734998205312509
114449	62990.84618364383	53.989102604136704	6537.274293242314	1	19.271287499366053	21.52715159567888	17.789077931691825	1.579941729098427
114450	41385.85103093875	52.18276306137429	5209.480451209712	1.2036898391541608	15.888667370400976	17.913708460218608	13.706164241692097	1.7811114710384122
114451	14012.283874809427	33.60310155527739	2432.4788778061293	1.0138345290236235	11.520991201738376	13.397825252946706	8.075662088067105	2.439465482317561
114452	46821.092897792616	33.14456214826197	4416.028306177712	1.0703776703488146	21.205069194096072	25.158405235702112	13.397825252946706	5.520704360636039
114453	182469.06421332053	110.72507666195011	15933.916950115978	1.0608338299483933	22.9032	26.696888018974033	17.480738942946434	2.703309120152473
114454	113123.75304814117	171.71404651881883	15623.730746682428	1.1780620842220009	14.481016715186556	36.926603030549494	5.455	8.772825240476603
114455	37604.828923730995	30.96529670453684	3825.2899855401743	1	19.66116507029768	21.52715159567888	17.913708460218608	1.4775610148523788
114456	96689.86622588136	55.148051807093026	8185.788118500501	1.0578631320120444	23.623838004640007	30.18580533001723	15.588589859656555	4.790972916074655
114457	83970.91706981091	109.79671831970525	10763.761346585401	1.0204494436130256	15.60252301514453	24.692450003941747	8.075662088067105	6.179635539139143
114458	21485.964825642543	30.96529670453684	2891.4786177138253	1	14.861576145861747	17.789077931691825	13.089486264201314	2.085309403343504
114459	7245.69	29.29215928847532	1633.128930146307	1.0365662563674671	8.873382784089472	13.089486264201314	5.455	3.1673978658847015
114460	31458.43252212262	38.9577	3924.369556028635	1	16.032349692345377	20.15172382408943	10.46882417613421	4.082794493484134
114461	58491.029891871636	27.37299764366336	4485.5	1.0501507875989795	26.080055893287607	26.415187295379614	25.866922046858683	0.23987670218225765
114462	3360.59	26.080147052785406	1049.4638806505036	1.0160542400764152	6.404387362689035	8.303162088067104	5.455	1.3426364842604575
114463	31525.835697850714	26.080147052785406	3214.350665688455	1.0160542400764152	19.615679169278472	21.08994421227277	17.605369471473217	1.4722031528785047
114464	43289.15327029587	59.17527443093673	5673.677130234047	1.0124293959405188	15.259646355135521	26.1486	5.6825	8.055620775194209
114465	10861.576737599631	66.51890458044781	3013.171935648443	1.003466334581462	7.2093972528402634	8.303162088067104	5.6825	1.1590512918503597
114466	127464.99030517247	88.78850941242169	11925.559764326217	1.0653498872324412	21.376772717448056	25.357261519827524	19.289136231808058	1.8539889928107056
114467	84701.1	35.22334712622091	6123.0073602024795	1.0093937525160042	27.66650439187936	32.671607403890185	23.074460652956084	3.9288904211455558
114468	47227.751199722705	163.5134457805911	9850.999583056635	1.1815893523424963	9.588418068954695	23.683549322049956	5.455	4.81948
114469	5506.193571362019	26.874805239524235	1363.6513047018582	1.0310378956755901	8.075662088067105	10.69632417613421	5.455	2.1397616346737065
114470	19967.652270192666	44.8423	3354.38	1.0243776351571716	11.905423411901857	17.168162088067106	5.455	5.223653350976351
114471	20352.188170394435	23.64	2458.862382185311	1	16.554149852263343	18.35091584362472	14.396870548285714	1.6342370158228356
114472	4497.808366866892	43.63601242030175	1570.4638152468199	1.0461797926538254	5.728	5.91	5.455	0.17024541109821434
114473	16814.614602117657	54.74599528732673	3401.1404668620385	1.0000000000000002	9.88763	13.397825252946706	5.6825	3.477520981527143
114474	71038.01500914988	82.98796294379386	8607.12	1.2657662359613033	16.506801176972644	20.4809	13.089486264201314	2.9476593603215533
114475	345616.8156097165	223.6359170228134	31165.431304199366	1.1140052244184864	22.179498318904805	30.24457177890982	8.075662088067105	6.370684923274686
114476	56970.1	63.78011149106162	6757.266611564787	1.024003887026794	16.861876812038435	21.08994421227277	13.089486264201314	3.176700733008151
114477	39890.64558532361	74.90291887670242	6127.591928977164	1.0700416982386058	13.020007222309362	17.789077931691825	10.69632417613421	2.7120248795526374
114478	20752.608178023012	19.47882953362445	2253.838035320529	1	18.41535004095508	18.47978423828544	18.35091584362472	0.0644342
114479	50112.109393564555	36.095600909534355	4767.639531991114	1.0510397675063643	21.02176939229975	26.248050912515804	17.789077931691825	3.488065391128693
114480	10343.728012752059	33.60310155527739	2089.9368347332133	1.0138345290236235	9.898603480111843	10.69632417613421	8.303162088067104	1.1281474273005387
114481	92187.34490503487	26.874805239524235	5579.730824133031	1.0310378956755901	33.04365311183583	36.56071843571196	28.4783	3.3818548837957305
114482	18026.69626430944	15.48264835226842	1872.78	1	19.251319833857075	20.15172382408943	18.35091584362472	0.9004039902323555
114483	77309.64782531338	47.84105629390989	6817.453108023527	1.0299929573935052	22.679920668417033	27.710574076546894	17.789077931691825	3.421824645810995
114484	17800.67102230289	100.66950974974097	4745.392022441911	1.1400679404164855	7.502297360521513	15.79098734101381	5.455	3.1824239132907155
114485	62648.477515160244	121.0062807538629	9760.322075828733	1.0875711528457286	12.837379141474871	22.573447648178863	5.6825	6.34138
114486	103047.66861573386	38.9577	7102.650479368204	1	29.016680157658598	32.36087765386046	26.88745245180259	2.3939798877211906
114487	3583.500940395306	37.545589729043925	1300.283820077671	1.0190679710503636	5.51187	5.6825	5.455	0.0985104
114488	8490.651569646725	19.47882953362445	1441.640153465233	1	11.779155220167763	13.089486264201314	10.46882417613421	1.3103310440335525
114489	184026.33884488774	199.2202099088285	21464.047546795107	1.0128626139612797	17.1474	31.923131442463433	5.455	8.418557077401067
114490	144402.5119981302	158.65147766780737	16967.363609068656	1.1305383174594277	17.021207928961985	33.21642376482147	8.075662088067105	8.909878079102484
114491	52824.25267255624	60.12922417593631	6317.778753584061	1.0021537362656052	16.722412965977693	17.789077931691825	13.089486264201314	1.5112446773345045
114492	59882.42529209423	59.91265862732995	6714.503717525607	1.0600693457034995	17.836739038745154	26.248050912515804	13.397825252946706	4.535953569236107
114493	13823.320031529216	53.9269	3060.651358948093	1.0236826264463812	9.032926923293946	12.861986264201315	5.455	2.4889343143133127
114494	187380.64427945376	45.24351723789141	10321.56319164914	1.027655824123877	36.30857861356847	40.51087491406043	32.90856667982084	3.1550507418992524
114495	27797.371746082456	42.109411062136694	3835.2738852371763	1.1024880915030109	14.495638422632986	17.789077931691825	13.089486264201314	1.913927305986352
114496	18732.98043496216	77.8642	4281.32	1.0058255812099115	8.75104	13.397825252946706	5.455	3.171617619459389
114497	63729.87368239811	51.5428	6424.813458467403	1.0123823376214023	19.838668965059867	23.683549322049956	13.696217308356891	4.38906
114498	104100.46436156043	40.14859888129026	7247.136849110459	1.0376275818496599	28.728714947431442	33.14456214826197	22.46537198386222	4.410463284971465
114499	68438.50597727115	41.530147649133795	5976.362468291085	1.1272174337292669	22.903063975917398	23.97354189694122	21.882300125924928	1.021368974406754
114500	65150.66612319409	78.54481435364477	8019.053686151783	1.0081986496303479	16.249	21.52715159567888	13.089486264201314	3.1016736467282366
114501	89265.46046099588	71.54829670270705	8958.727081187797	1.0025835215404415	19.928157125902885	23.074460652956084	17.09837162509821	2.6268291732584155
114502	432288.7141668051	196.7537024588658	32692.891829271644	1.048035722447883	26.445425288426428	42.988535213909124	10.24132417613421	9.33006
114503	110695.20433948914	67.16513195370838	9665.877154704824	1.0551820551480702	22.904326750233675	34.66668403187254	8.075662088067105	9.651590203071649
114504	150795.29623236242	63.666949706554526	10983.881807696174	1.3279628689340228	27.45755988137151	29.699755417978537	23.074460652956084	2.1784674982865915
114505	34172.49996308167	64.48216457903644	5262.1486434025455	1.0130319253716147	12.988040543448227	27.15401697672911	8.075662088067105	7.23073
114506	56303.47086005522	123.28512517337764	9339.590962328813	1.121840956054304	12.056945767144395	22.13624026477275	5.455	5.285311457249325
114507	65062.05054011019	97.95447125125702	8949.132488524732	1.069228605130567	14.540415090186176	26.248050912515804	5.6825	7.618254718463066
114508	153882.62895529953	129.24081348020232	15808.824277793885	1.099048163580099	19.46794097413724	38.36404547140682	10.69632417613421	8.44038
114509	35596.68114720851	30	3663.2816760535666	1	19.434312889396278	22.13624026477275	17.789077931691825	1.770216215064951
114510	53841.58975826528	92.60205644310503	7915.424029356238	1.0216061828580532	13.60422121634442	21.90353407192932	8.075662088067105	4.4941930701334885
114511	55761.148336440696	36.79762628213945	5077.859599869938	1.1412037566305846	21.962461639494293	24.97893610321723	18.09741692043722	2.5171226324492135
114512	2083.403891428761	20	723.6135078768491	1	5.758333333333334	5.91	5.6825	0.10724452847995973
114513	21978.29768192936	73.71344934594879	4512.064764245874	1.02425	9.742013393109046	10.69632417613421	8.075662088067105	1.1773064078953086
114514	4397.247998752612	34.84756662953671	1387.6554335273022	1.1615855543178903	6.337665522016776	8.075662088067105	5.455	1.0204810244198133
114515	52247.72290996127	68.04010914211206	6683.764150396171	1.1889182758547072	15.634220997120119	23.074460652956084	8.075662088067105	4.422669666635816
114516	4933.6741136194305	39.098667496476146	1556.9373601304958	1.303288916549205	6.337665522016776	8.075662088067105	5.455	1.0204810244198133
114517	226292.85873073665	126.84664388989314	18992.399938977193	1.1264157856653487	23.82983292873132	34.64042530980298	13.089486264201314	7.444155421303405
114518	137187.14705662394	161.26310383872658	16673.591284074366	1.0023224803882946	16.455620714135776	23.546405614211864	10.69632417613421	3.9211108072460505
114519	12927.1	52.40333753674874	2917.661149522434	1.0843724087025424	8.861271362497405	14.396870548285714	5.455	3.3566272082735367
114520	28330.103154788383	48.51953389016596	4156.112741369688	1.014860781169777	13.632981065596368	17.09837162509821	10.402746318744185	2.7385304152579475
114521	30925.242999987306	59.91938130149031	4825.531474356964	1.0472429388458613	12.81734174331888	15.48264835226842	10.46882417613421	2.0591057427977004
114522	48916.14602420418	19.47882953362445	3460.2898342640465	1	28.27286057938435	32.671607403890185	23.874113754878515	4.398746824505835
114523	1508.3793058830697	15.48264835226842	541.7299415068265	1	5.56875	5.6825	5.455	0.11375000000000002
114524	1508.3793058830697	15.48264835226842	541.7299415068265	1	5.56875	5.6825	5.455	0.11375000000000002
114525	19301.45134069239	57.708994174652396	3741.2925369647023	1.0835970204674945	10.3181	17.4067	5.6825	4.94947
114526	105071.12106706513	55.322712481600306	8546.697792570716	1.0105344179285947	24.587536289957278	31.37831508153215	16.48169364760743	4.9482539175654106
114527	15685.544704728985	52.46563824265685	3215.823574742372	1.582933514341448	9.755227138656446	13.397825252946706	8.075662088067105	2.0587427832358083
114528	27043.773685222888	64.7134	4689.599079133196	1.0034775649042675	11.533512024751394	18.47978423828544	5.6825	4.283261832739118
114529	120408.6359588777	56.20561372804728	9221.967715053313	1.0140077323300234	26.113436888817304	33.61852821352552	19.898224900901926	5.053692417393389
114530	99124.3	88.51659579973855	10500.438945199032	1.3737693870590413	18.880038795708067	21.52715159567888	15.923824176134211	1.8735751783138492
114531	73708.03436739094	46.742310875297306	6579.871868911096	1.1206537533417684	22.404094133094087	23.874113754878515	21.13719496943374	1.1775780231042956
114532	1508.3793058830697	15.48264835226842	541.7299415068265	1	5.56875	5.6825	5.455	0.11375000000000002
114533	38911.48845377782	80.38461713608865	6269.462770065568	1.1681394366706963	12.41302161951298	19.979842538401677	5.455	4.7306640266611435
114534	59305.83006820878	104.10493177294043	8808.242817738403	1.0268024517509786	13.465984372904945	27.15401697672911	5.455	7.542794689377643
114535	4058.226925083066	38.9577	1409.5144168161157	1	5.758333333333334	5.91	5.6825	0.10724452847995973
114536	2413.4832924770762	23.791155482061043	849.4441856496528	1.024081067194046	5.6825	5.91	5.455	0.1857529721610577
114537	130220.87869610677	99.78628739356962	12778.523475582082	1.0542173278248943	20.381208978477073	25.365919123659864	10.69632417613421	4.90595
114538	76431.42676633374	71.94370100749603	8312.608044179415	1.0134209985397507	18.38927719438231	22.13624026477275	14.396870548285714	2.285716991655859
114539	121340.97688857827	107.40048385889536	12797.106802055223	1.0049914805674731	18.963814050390017	21.699032881366634	17.789077931691825	1.3083249863599886
114540	50326.98967264203	53.97768641370979	5842.685931588399	1.0092384878795078	17.227347237868756	21.699032881366634	8.515042386362406	5.266943718030896
114541	65049.44140013735	77.22852417906104	7945.4	1.0072899369954667	16.374120479798243	25.97062506759965	5.6825	6.148998155528497
114542	223311.7979574814	123.33163078589843	18603.64326903313	1.2905978231218813	24.007318859870544	37.48100366294206	10.575662088067105	8.141841898537686
114543	46969.541857709926	90.96038624340522	7327.220177538468	1.1055503563283433	12.820562428762454	21.699032881366634	5.455	6.4547282318036405
114544	87684.87161719857	142.29078229645108	12521.479613830055	1.0500078206737735	14.005512818205615	22.13624026477275	5.455	4.508014716630737
114545	32725.09582212216	35.46	3818.6931404785714	1	17.139421586527867	17.789077931691825	16.485662088067105	0.48606543145582715
114546	26575.635512748166	40.87270236551855	3694.5660725941016	1.0222770481511219	14.386336576781456	17.351870548285714	13.397825252946706	1.7121518367389619
114547	29704.252222106727	23.791155482061043	2980.0394378549604	1.024081067194046	19.93547591671332	23.882405606175368	14.396870548285714	4.032692850017325
114548	84323.36126066682	78.77547504051122	9136.385215126556	1.1447555803058815	18.45880165408476	24.410749280347332	15.79098734101381	2.5150283852504693
114549	103218.13755809532	50.34762519516638	8081.136387171965	1.0120026923416037	25.5455	30.83349872060087	22.46537198386222	3.1101420268475337
114550	54940.38577705472	47.56644554696602	5730.613704807841	1.0103927652021532	19.174346276721153	26.239759061218955	12.861986264201315	4.852414374720665
114551	48495.31059990858	33.14456214826197	4494.29	1.0703776703488146	21.580862274865524	26.705179870270882	13.706164241692097	5.651964038712669
114552	243581.5975905046	120.94237301438744	19240.50258434561	1.4264595731218517	25.319670993281285	38.68637904939363	8.075662088067105	11.065856760077448
114553	22151.905213572525	26.874805239524235	2735.162522232227	1.0310378956755901	16.197871266160714	18.788123227030834	13.706164241692097	2.075870919322629
114554	15824.665991316419	37.422409170120964	2727.9605126172937	1.3242726900295698	11.601829218659564	18.788123227030834	5.455	5.197207764346454
114555	163073.31910331766	108.28388675147323	14896.3	1.0062017484674688	21.894478284151354	25.996663059114308	19.798355543178904	1.8944983038604262
114556	34271.248886141286	60.28431555104801	5095.327046727125	1.0057434410698762	13.452031075475201	23.074460652956084	5.455	6.960306855799687
114557	91662.78186924697	51.898839325067826	7731.793945062118	1.0431825716263432	23.710611669310474	27.61114593448419	20.235562926585015	2.9233252673113213
114558	30677.808937552636	56.147582687799925	4652.459838660802	1.1115831456225373	13.187780228698616	17.416602014240333	5.455	4.7609
114559	25465.18581258708	45.2783	3806.4807950974864	1.1622450893000116	13.379910307381389	17.789077931691825	8.075662088067105	3.818812193128931
114560	83844.75899426239	70.7113	8631.52	1.1535716129069595	19.427573060374478	25.866922046858683	13.397825252946706	4.368628635419201
114561	181146.75399802666	124.28454796740729	16820.10794769543	1.027314022563117	21.5393	27.801710367312747	13.397825252946706	5.168783013002452
114562	46843.41875657475	63.16626707146028	6097.781100002032	1.0124034317021997	15.364086702475806	23.97354189694122	5.455	7.26395
114563	52673.72349763725	51.16383078851998	5819.47	1.0283940543318657	18.102582963231704	23.801660611253467	13.089486264201314	4.400045242736706
114564	32494.44868780204	73.12794758580289	5464.509820981097	1.1714163257298098	11.892905220167762	13.089486264201314	10.69632417613421	1.196581044033552
114565	234251.53275106734	221.26286352597617	25521.16039254371	1.0028496093228452	18.357435880502248	23.782977464112662	13.089486264201314	2.853838340550776
114566	45504.00106210228	53.242073186137404	5517.688813089689	1.0106826124713912	16.493862776078462	18.788123227030834	13.397825252946706	2.167737251517715
114567	94798.59561220255	76.14187581476209	9523.96	1.009543049901898	19.907385638972794	22.46537198386222	16.914663164879602	2.114835017058748
114568	131032.49077511241	139.1039296584858	15134.362419796862	1.0804489147066532	17.31589176214153	27.739495030830508	5.455	8.009873763460167
114569	43791.397838344325	23.791155482061043	3618.3210917753067	1.024081067194046	24.205368582619815	26.79631616103674	22.13624026477275	1.937919562359149
114570	58390.02836616891	71.74923932172048	7255.760277539088	1.0149794234579461	16.094806369753126	24.52180714546215	10.46882417613421	5.159788301800709
114571	99346.80314216569	90.75672509820694	10644.40250337804	1.207232220515908	18.66648750094477	31.37831508153215	8.075662088067105	8.468035247861463
114572	26093.01891344269	53.9647	4206.509749488666	1.1255932893936424	12.406018512908236	21.08994421227277	5.6825	5.61865
114573	14962.398550020014	55.69612392497454	3236.0708954923093	1.1195091555276995	9.247262518792104	13.397825252946706	5.6825	3.0686352117708933
114574	24215.049909809495	46.065778330984095	3744.0084736221693	1.0625905194885472	12.935360633082363	16.099326329759204	8.075662088067105	2.6324602230791454
114575	68915.62124970125	99.17481634407355	9267.540064847422	1.0780566722828018	14.872473335422443	22.422889096166465	5.6825	6.177628870153411
114576	95506.36520055072	103.34408645729903	11136.9	1.1814294972817825	17.1514	23.074460652956084	13.089486264201314	3.040404791739557
114577	25967.290208177197	33.43200861449997	3302.9308607750254	1	15.723786723215895	21.173783314768354	8.075662088067105	5.568603660366689
114578	17147.824541599766	58.63801044417176	3554.668132873873	1.003237349789286	9.648059340907368	13.089486264201314	5.6825	2.539260979297561
114579	13809.981487268238	48.4726	2900.3436873013466	1.0296402149132993	9.523	16.485662088067105	5.455	4.159833572848689
114580	212660.27714201514	99.91818435533129	16340.68983405642	1.0045803979487802	26.0283	30.316433395469318	23.874113754878515	2.39432
114581	97188.55176376028	55.033220714562695	8198.321630353636	1.0229562471054205	23.709377637473345	25.357261519827524	21.173783314768354	1.526628792548793
114582	207433.33395492742	136.4694524459092	18860.87906108707	1.0127645233399756	21.996146975237718	23.874113754878515	21.699032881366634	0.7286684197309058
114583	19753.324050239207	120.91296729719303	5478.497474530407	1.0461927952631318	7.211219551372477	13.089486264201314	5.6825	2.3034631101126224
114584	11719.614791043816	29.00719060225255	2066.876059772826	1.026482024564996	11.340413698857143	18.09741692043722	7.848162088067105	4.7788254111118595
114585	15767.332452056751	42.61761607598436	2905.886322033316	0	10.851995367130522	13.706164241692097	5.91	2.8638965924415207
114586	173375.16268645323	93.09758058792582	14241.888133495686	1.004737387957386	24.347215911447847	29.576716660923363	19.798355543178904	3.746021497053557
114587	70872.85761554845	89.83941788415217	8944.959295630948	1.1034911433585308	15.846434907795585	24.54931656660824	10.46882417613421	5.224986783204763
114588	22883.9	51.383161367841666	3843.973363162648	1.0000978983268092	11.906378384958659	15.48264835226842	8.075662088067105	2.7529125236259824
114589	14033.168505000516	39.60698191568862	2642.826647256856	1.0236296661573172	10.619817625621689	18.47978423828544	5.455	4.902610119345859
114590	41834.88858860047	46.00147254124142	4917.678212930695	1	17.014081351886148	23.331838527638084	10.69632417613421	6.317757175751937
114591	38549.26872370975	48.6938	4856.79	1.015970328078096	15.874370548285711	18.788123227030834	13.397825252946706	2.4957667655288187
114592	23797.04334675614	45.55351683783099	3690.858439474325	1.0141301635548954	12.895126560391985	17.09837162509821	8.303162088067104	3.11564
114593	32997.945980974684	67.45085747068497	5288.617078645518	1.0487618344599228	12.478856188781162	17.480738942946434	7.848162088067105	3.1851692546618273
114594	66138.42140198509	39.60698191568862	5737.434221892302	1.0236296661573172	23.055051733620235	32.7986	13.706164241692097	7.6043256450014765
114595	75909.97313598343	33.60310155527739	5661.663233251034	1.0138345290236235	26.815432147275377	28.387188421414148	24.220184847518773	1.8487166910868007
114596	111473.94897244654	180.5435135613443	15903.128574845881	1.2737889841299248	14.01912189136996	23.683549322049956	5.91	5.27388
114597	4887.413488627721	28.767926944244138	1329.2257843474938	1.088443996938709	7.35377	8.303162088067104	5.6825	1.185413702261973
114598	12051.309765967606	51.67456110239296	2797.4379045670976	1.4025586098810916	8.615962303429603	13.397825252946706	5.455	2.5974475517257196
114599	33952.87411506272	50.976230723604026	4663.661959569892	1.073191026884503	14.560606840464068	18.16720738340611	12.971230483811354	2.0985600929150263
114600	42830.465972287486	64.71340845368769	5901.718205478052	1.058218068301954	14.514575071555157	21.08994421227277	10.69632417613421	3.627002710632413
114601	18205.079050829612	53.96698117851277	3513.704857872752	1.023648043982863	10.362326824371488	13.706164241692097	5.6825	2.7380861400816006
114602	110999.07362527063	119.63015994602762	12917.692758800978	1.05033	17.185588122870566	27.487911145855346	5.6825	8.088652866037863
114603	1104.9862123883702	11.82	405.12785055485614	1	5.455	5.455	5.455	0
114604	137689.0668721109	54.228627262335145	9686.55	1.1314526690376276	28.42892819413291	37.1565	22.13624026477275	5.346257217466718
114605	108888.60910287684	71.06626885202965	9861.16	1.017820676795632	22.084345433009336	23.874113754878515	19.542635154995562	1.5206205768918282
114606	4285.046971755766	15.48264835226842	913.0726842534436	1	9.385993132100657	13.089486264201314	5.6825	3.703493132100657
114607	69616.25626641787	195.8867320723906	13090.697125538027	1.366848326242176	10.635989145391925	15.48264835226842	5.455	3.3415
114608	92021.32117660544	35.22334712622091	6382.112795705195	1.0093937525160042	28.837259422469202	37.1565	22.68195322784735	6.1041289004156996
114609	90193.84282754462	128.13484787405412	12051.108770978493	1.1249975767953075	14.968555100050152	28.25883932506783	5.6825	8.418277244617792
114610	84780.1	29.29215928847532	5586.341495851775	1.0365662563674671	30.352622833578096	31.97957607250914	29.151490169457603	1.1931777850789032
114611	23097.828861844235	114.22087016879425	5757.888409942041	1.1470213073064208	8.023020669161157	17.789077931691825	5.6825	3.8106080909872517
114612	178502.6819913406	82.74879443479867	13624.110034149367	1.0384061099238917	26.20394015372991	36.926603030549494	19.898224900901926	5.4832699148490525
114613	30686.16688077128	68.3829	5135.112588941906	1.1250826052304792	11.9515	23.782977464112662	5.6825	6.671852634517947
114614	31022.251168571787	44.62626048639971	4170.967779333293	1.1161581984984308	14.875325252946705	16.606324176134212	13.089486264201314	1.504218590504346
114615	47381.67092665802	47.84105629390989	5337.163386779188	1.0299929573935052	17.755375840293087	21.699032881366634	10.46882417613421	4.029721507519307
114616	181881.13469168785	94.4163	14690.013535925267	1.0425554388496174	24.76255508504293	37.504384837502165	17.239414766812224	8.275936266229003
114617	156561.42649048934	54.08594102480838	10315.5	1.164054184897489	30.354651656325768	34.09191618761553	27.15401697672911	2.282968268696117
114618	54421.49400360614	38.19488971053588	5110.845967141348	1	21.296471994457598	23.874113754878515	17.913708460218608	2.1454275045419786
114619	74325.77613236601	49.18886296216049	6778.101224007758	1.009182863596879	21.93114964677929	31.780414150360063	16.099326329759204	7.003761088394088
114620	50710.702607612686	76.92145448931086	7001.2968163915475	1.2986260027672356	14.486088488317762	24.20701040128031	8.303162088067104	5.734043793214745
114621	18647.685684465283	26.874805239524235	2509.516554831607	1.0310378956755901	14.861576145861747	18.09741692043722	13.089486264201314	2.2915449478170875
114622	32764	76.18384027097343	5600.605199273397	1.0351732974139007	11.700171566569695	18.09741692043722	7.848162088067105	3.5291011845151754
114623	69908.78533810024	80.79044598935911	8424.629548516034	1.0109032100361526	16.596287097374958	18.788123227030834	13.397825252946706	2.1412223756265343
114624	124983.39045000184	88.79498079825683	11809.330896835929	1.0311883968502236	21.16688769953742	28.4783	10.69632417613421	6.3784805128633195
114625	87070.08217539737	53.82942565761769	7674.485717870708	1.0210388848854228	22.690792680126332	33.14456214826197	15.79098734101381	5.8993690488048856
114626	270612.10994330957	302.3658074142459	32066.00712785713	1.0389876409283114	16.87844132662324	28.4783	5.455	6.217880732828325
114627	77861.46201000581	116.46171685136929	10674.752222613433	1.0683417542554747	14.587966144087881	37.38429708697383	5.6825	10.43047935457634
114628	12706.702320386534	19.47882953362445	1763.6109571668262	1	14.409870009879464	18.35091584362472	10.46882417613421	3.941045833745255
114629	177045.8552815995	122.15497601993061	16485.548277012196	1.0522958276590462	21.478916237014214	32.14600587374158	13.089486264201314	6.533776330696327
114630	215473.45103521412	81.08518598403623	14817.419425546836	1.0066291361062947	29.083802630802847	35.035582589405735	23.782977464112662	3.666326356372694
114631	22773.570387161762	67.91916056694194	4408.761938170518	1.0247574870283567	10.331050170793299	21.52715159567888	5.455	5.830058996613425
114632	113715.41896722525	82.69656138626557	10870.720650807642	1.0090755018614321	20.921413146381745	26.605751728208176	17.605369471473217	2.9872810092731967
114633	11907.440355560764	33.60310155527739	2242.352172194047	1.0138345290236235	10.620490842800876	13.089486264201314	8.075662088067105	2.047587399539647
114634	231797.93546726165	103.2835579197239	17345.04012501677	1.059827382060542	26.72786385001661	48.23549360042282	5.6825	13.318101693929739
114635	33010.62730453633	52.275043688603716	4656.708178706491	1.072636243216338	14.17766629890293	17.913708460218608	13.089486264201314	1.8731036661589733
114636	39167.30668683879	23.791155482061043	3421.9570472908563	1.024081067194046	22.89175822229991	26.696888018974033	17.913708460218608	3.6803864583557755
114637	102638.22904057891	50.705751153098994	8087.0125549487575	1.011121841103043	25.38347216433356	32.18389592069524	19.115855543178903	5.403001960193002
114638	216196.97867856536	87.55024157590887	15422.62918133202	1.0000000000000002	28.036332344715415	32.18389592069524	23.97354189694122	3.0710922900219666
114639	107392.93790059775	85.22839062087937	10724.69468898617	1.0089628466003262	20.027225205932616	41.33310422265348	5.6825	14.049193857121386
114640	58051.72012711397	147.7249768447604	10381.006039539561	0	11.1842	18.19487523424761	5.455	4.623937586574845
114641	131684.80681505572	114.82652626715182	13784.59087620818	1.1688898396233027	19.106088529959933	24.52180714546215	13.397825252946706	3.0869033507742136
114642	96480.04251790789	65.0234	8878.889216601761	1.0136647270393826	21.732457780306426	26.696888018974033	17.913708460218608	3.936786390617197
114643	45579.056388344485	38.9577	4723.718656453229	1	19.29795557408036	21.699032881366634	18.09741692043722	1.697818046135262
114644	90250.07205317073	80.48124568677682	9553.798021424333	1.344677448436407	18.89302492072483	20.965313683745983	16.249080201944782	1.696616846466195
114645	108960.49765681119	33.60310155527739	6783.114581732867	1.0138345290236235	32.12698129860436	35.035582589405735	29.023141073111283	2.4584482813257016
114646	12749.20053232895	75.72892934145176	3483.1912161981677	1.066740883730237	7.320413805041941	10.69632417613421	5.6825	1.7439791210300102
114647	43857.00921574026	84.37435999614877	6819.1412099017325	1.0023550040503777	12.862912752725432	21.08994421227277	5.91	4.7952357357783395
114648	90686.74115720115	82.09772714109752	9672.581480463736	1.6974314115548041	18.751300537579617	26.1486	5.56875	6.828500730518367
114649	21243.869084069116	45.180318723975375	3472.932843363945	1.0601324729994726	12.23396480278146	21.699032881366634	5.455	6.953498909288869
114650	70320.20633059178	78.74450549611839	8341.710820283368	1.0686475299283706	16.859900287985052	25.158405235702112	12.861986264201315	4.471464088457463
114651	71458.17082233477	81.99144116190607	8580.550260649912	1.1369121122828905	16.655848087048522	24.97893610321723	5.6825	5.992366720670979
114652	101320.88331747451	30.96529670453684	6279.0224888786715	1	32.27282064905257	37.78650582686306	25.655550448084483	5.013544622851351
114653	135549.6993775163	30.96529670453684	7262.6	1	37.32817179211094	38.428493038695315	35.76951651077444	1.1328699865290994
114654	40255.667560636604	93.35830830148782	6872.1864714502435	2.333957707537196	11.715534125237848	19.10542777158945	5.6825	4.852047680504624
114655	9691.630305190247	11.82	1199.8089297798542	1	16.15528950425216	17.913708460218608	14.396870548285714	1.7584189559664472
114656	28915.195274119516	41.33954623799707	3875.706215669695	1.068407231956598	14.921252368001358	17.09837162509821	13.089486264201314	1.7178404868401131
114657	134343.1435056804	64.10985885279881	10403.395172512666	1.0168343328375102	25.826788520085284	33.6569	19.898224900901926	4.64971
114658	105362.58027835362	165.92417000613506	14821.868566303705	1.124745189220451	14.217179137303477	26.057486479687242	10.46882417613421	4.776211912813997
114659	1893.475647501098	19.83860504168577	687.0531887973142	1	5.51187	5.56875	5.455	0.056875
114660	81878.2	41.44911638364708	6530.505507842538	1.063952952411679	25.075618569086014	28.287760279351442	21.173783314768354	2.811930293368131
114661	54938.46151590516	62.320234127143664	6559.303357687758	1.1459189236495229	16.75130986326929	19.289136231808058	13.397825252946706	2.4022322038955313
114662	90734.28358612821	46.065778330984095	7247.360188610161	1.0625905194885472	25.039264290665397	29.063802766281402	23.782977464112662	2.0276726763479735
114663	127894.0630678648	35.22334712622091	7523.941942928722	1.0093937525160042	33.99655766564344	39.19103746077623	27.253445118791817	4.995012531223747
114664	201892.6324155908	58.85190064439861	12219.274297160333	1.0510276149096285	33.04494645193604	39.19103746077623	21.173783314768354	5.968472896185106
114665	72331.13201657764	89.1695	9002.762507809139	1.3244832843509962	16.068652694955905	34.18140463272995	10.69632417613421	7.716404571475647
114666	32311.73792958797	61.85567104443767	5011.582133026987	1.1497717976927637	12.894825255541301	21.52715159567888	5.455	5.473640452251047
114667	68997.19353102376	66.15078609996254	7573.352122841296	1.1626714329446857	18.22104463436412	26.696888018974033	13.397825252946706	4.726520412944273
114668	38031.414544977815	72.9559	5904.815837216589	1.1686602138497548	12.881490496375937	15.803162088067104	10.69632417613421	1.6429912654513643
114669	50828.121249326854	30.96529670453684	4447.281127166763	1	22.858065319431702	23.874113754878515	21.016532881366636	1.3044820149773924
114670	51495.39754356648	67.01564154596247	6585.325245267845	1.5309070618122227	15.639439397642692	27.253445118791817	5.455	8.315598154655486
114671	35369.923828117506	67.74084853259531	5487.156039060512	1.0689670572951773	12.8919	18.88363935161415	7.848162088067105	4.201863004165979
114672	93661.7	98.35809352304899	10759.473542132971	1.0048020619232234	17.41009141149774	18.88363935161415	13.397825252946706	1.5126287154660505
114673	50171.31677526184	64.61513577296682	6382.632104359382	1.0419913471960986	15.721199641444002	17.789077931691825	13.089486264201314	2.047554805745862
114674	159482.61545374678	73.3326	12123.003362941074	1.001401480179269	26.310743415492354	28.672482328711094	24.064678187707074	1.57787
114675	30404.217611775122	60.261798195941424	4798.360700929916	1.0140642600469862	12.672752011278698	16.853107681567675	8.075662088067105	3.5954729280846927
114676	47711.1	113.92777339544907	8264.74	1.051801809392033	11.545692296927037	13.706164241692097	8.075662088067105	2.050890507010528
114677	182345.22163945442	100.69464756908778	15189.91412673944	1.1498120564587124	24.008723172234987	35.47332880080276	17.789077931691825	5.345950533625217
114678	77431.56037940561	33.14456214826197	5678.976619429842	1.0703776703488146	27.26954716259409	31.775655758777297	22.90257936726833	3.623754156878001
114679	15244.595294940882	42.58569397038745	2856.240323893623	1.2540244471824462	10.674588666376273	16.485662088067105	5.6825	3.8440831704121656
114680	19849.15253280538	34.30013578053284	2924.9862994199134	1.0100389309230318	13.572133679218865	16.485662088067105	10.061368401303781	2.6564896952904284
114681	188055.44077044667	96.74414535532568	15120.293788319881	1.009258642547961	24.874574978922126	43.01502326524478	10.69632417613421	11.600736504785248
114682	173283.81431810465	167.37387920672427	19090.96020977261	3.927340255454642	18.153493843583743	26.605751728208176	5.455	6.826518213300099
114683	469413.00712390064	148.77737369515472	29624.493632386475	1.038828784085752	31.690871273541216	49.07221495545385	18.35091584362472	9.782669920610767
114684	126649.71891725785	97.30668663142758	12444.526862916497	1.1675572471684137	20.35428430704938	32.70965354607498	13.089486264201314	5.572609244256668
114685	39752.3	29.00719060225255	3806.62	1.026482024564996	20.885918396218027	28.4783	13.089486264201314	6.284123226815834
114686	47649.102388954925	61.81028520519014	6083.628246752325	1.092907385613444	15.66469891199938	20.918062926585016	13.089486264201314	2.8016671696275317
114687	171765.58158777485	116.48318111482202	15856.40081906369	1.0305601655221115	21.66514123195802	26.1486	14.396870548285714	3.427564807553237
114688	17569.320964054354	19.47882953362445	2073.785573201501	1	16.944202130725515	17.09837162509821	16.79003263635282	0.15416949437269523
114689	177846.5865417573	77.3732	13149.916280747495	1.0842060857007132	27.049082708174893	31.99499305902293	24.449888424545534	2.623613835655579
114690	35491.25939607696	30.96529670453684	3716.2357771468996	1	19.10064997185135	22.46537198386222	17.23120846021861	2.384116157568478
114691	9110.136105060581	26.080147052785406	1727.915031262234	1.0160542400764152	10.544657509467543	13.089486264201314	8.075662088067105	2.047587399539647
114692	120247.64041908117	61.767833389718206	9661.051508059032	1.0269425321043508	24.893282127473043	26.33918720328166	23.074460652956084	1.2670055727045406
114693	312178.2063050603	124.93193145291275	22138.232776448545	1.0692362628616263	28.202631118520607	39.057273772591124	19.798355543178904	7.430142861690583
114694	91826.53557974004	100.28315467949794	10757.293686530516	1.023487036285955	17.072423279605797	28.4783	10.69632417613421	5.564916868616166
114695	53291.4	122.07157701016881	9041.504576239744	1.0343258961907764	11.788167086402728	15.365431947395832	8.075662088067105	1.9460339331178993
114696	241620.33750177576	113.83790262070053	18591.52941693764	1.0086709927849895	25.99251864471675	30.83349872060087	17.23120846021861	3.8981328059058225
114697	4874.368603381683	29.29215928847532	1339.4910293478554	1.0365662563674671	7.277941392044736	10.69632417613421	5.455	2.418945322024935
114698	161478.69013680442	58.53554699385009	10898.641860011034	1.088057407827611	29.632809704353555	41.90243811198803	13.089486264201314	10.399920730553468
114699	13672.559331187236	34.89554699385009	2448.5830877295175	1.0437765614452301	11.167731574806643	17.351870548285714	5.6825	4.789565457828703
114700	124397.6579363555	53.36963733108635	9133.940111589316	1.0240201124669945	27.238553442783665	34.25189809500422	21.699032881366634	4.344853061147192
114701	57069.74437125493	28.767926944244138	4542.157393816813	1.088443996938709	25.1289	34.25189809500422	17.351870548285714	6.964739497549612
114702	23639.881160613873	33.60310155527739	3159.4919905270676	1.0138345290236235	14.964355808776878	18.09741692043722	13.397825252946706	2.2154087579268906
114703	240724.03459379435	129.92831964783187	19825.154008274552	1.31927	24.28470764901214	27.15401697672911	19.099752219534764	2.6010016086805976
114704	14707.150158907367	26.080147052785406	2195.4533487698213	1.0160542400764152	13.397825252946708	13.397825252946706	13.397825252946706	1.7763568394002505e-15
114705	133628.86309566227	33.14456214826197	7460.384512768221	1.0703776703488146	35.82358600068416	36.56071843571196	34.58276199660972	0.8825556890051406
114706	57603.268329831284	35.45014617813409	5065.677177482972	1.0329255630806522	22.742573721783483	30.33417016673016	18.35091584362472	5.390071191024528
114707	227272.8386199569	207.42503618001217	24339.36745821686	1.0151520595744408	18.6753	35.28732776920758	10.69632417613421	7.820155520786255
114708	181505.92844942393	169.73755100524448	19676.11287607897	1.0260062273360941	18.449368489859385	26.705179870270882	13.397825252946706	3.5959916178816727
114709	36191.11088669708	52.716655810533155	4896.432986571655	1.0114911494918937	14.782643195955217	18.09741692043722	8.075662088067105	4.036049763754714
114710	62957.93261126115	77.45234812691189	7827.939412773562	1.0008654714592975	16.08544197685714	17.913708460218608	13.397825252946706	2.0628589170043545
114711	66557.05010626822	90.49759478969108	8700.024648540986	1.0628241067989372	15.300427940150719	26.239759061218955	5.6825	7.508809181753109
114712	42199.446459634826	77.68579854798179	6418.434687555301	1.2781405425398877	13.149451077676401	23.683549322049956	10.46882417613421	4.468549679593994
114713	63721.82353519116	40.87270236551855	5720.917779477136	1.0222770481511219	22.276783548186224	26.057486479687242	17.476501076812497	3.1710284642155284
114714	166113.33856547333	167.91204230233353	18721.82180939971	1.8417865681772312	17.74542459132609	23.074460652956084	14.705209537031106	2.0807389164268995
114715	50253.438232457105	67.4873	6528.281954960939	1.0272314388304065	15.395609006828746	21.52715159567888	13.089486264201314	2.8830961744456522
114716	43411.58536724306	85.93962997360416	6847.0656967300065	1	12.680347258235127	21.699032881366634	5.455	5.451275034719626
114717	35748.75776191487	35.344359767464596	3984.6985257743336	1.029164960177872	17.94301753604706	21.699032881366634	12.861986264201315	3.1989066810420166
114718	111668.34886287633	86.55751709356711	11021.034818249724	1.063390289463962	20.264585078338524	23.074460652956084	17.789077931691825	2.4422660681056105
114719	32201.336814276423	54.32724176068733	4688.681267738885	1.0098335264684173	13.735775573333228	17.789077931691825	10.69632417613421	2.289117818082745
114720	80738.10339273541	79.90495446345972	9003.908186207465	1.0393490727052699	17.934013035897713	22.259146842364945	13.397825252946706	2.374863394836549
114721	9306.625657100616	42.42141141728937	2227.376389473391	1.0963676883898499	8.356581044033552	14.213162088067104	5.455	3.533706940675359
114722	38817.27715097882	36.55955757390945	4222.969375212246	1.0645493612621237	18.38387812084376	19.542635154995562	16.79003263635282	1.1094607980757434
114723	46702.74900104052	57.29938585579373	5798.97	1.0065686106534957	16.107246401635624	20.52704340367445	13.397825252946706	3.151769559042275
114724	91259.23817495897	61.07205103129273	8368.827270192734	1.0805831465469458	21.809325304155138	25.958058337624536	17.789077931691825	3.199965297077798
114725	187705.0302148271	78.48444096276103	13606.131757390865	1.0073043766218193	27.59124100247898	34.52966239901256	23.874113754878515	3.8351448536979325
114726	347866.5982156172	241.23620743461032	32473.757498179926	1.14917	21.424474715321395	46.729998966016794	5.455	12.705708452899842
114727	113930.17150115353	43.24164889774518	7868.200725575549	1.0200306557640433	28.959650490568713	35.87846644832181	24.16410632976978	4.326320956110987
114728	65185.65546121293	98.12087228850966	8965.234436491954	1.0076908585167612	14.541874152421988	27.15401697672911	10.69632417613421	4.9886057205667855
114729	58107.35055857257	81.87814219448862	7732.224571297006	1.0245131805202168	15.029917980984253	19.46101751749581	10.46882417613421	3.0184400513673117
114730	21590.866573204745	20	2329.4584402563178	1	18.537241274696477	19.71451644068332	17.73	0.8513793460666106
114731	25767.11772682441	58.81262791099524	4363.883475390064	1.0276792476681553	11.809260202357365	16.099326329759204	5.455	3.612676027519699
114732	71670.4	33.60310155527739	5501.29	1.0138345290236235	26.055845978292904	27.34458140955767	23.874113754878515	1.5511541699942204
114733	42956.54705011507	53.12494531264057	5355.115747071192	1.0049999071067948	16.04318154042096	24.064678187707074	10.69632417613421	4.705709075003908
114734	6941.133404438537	33.878505353689974	1719.0252213982583	1.2818044153458772	8.075662088067105	13.089486264201314	5.455	3.0713810993094715
114735	5523.397991810983	26.958777123700187	1367.9121121158744	1.019994217239592	8.075662088067105	13.089486264201314	5.455	3.546525408940504
114736	183464.51537579077	152.25740288262313	18735.711046112683	1.0750300614004922	19.584473193917695	27.710574076546894	10.24132417613421	6.229513744379074
114737	38994.103543485275	33.60310155527739	4057.832204333527	1.0138345290236235	19.21917988715347	23.074460652956084	17.09837162509821	2.7306539103192278
114738	158003.96014364582	69.66382485958981	11760.954662244332	1.012673069096811	26.869240581443425	32.05903359522491	18.032785885830716	6.279995343290396
114739	48119.60523603163	84.0291	7128.213979922703	1.006441010173797	13.501167437331459	28.4783	5.455	7.649301978359839
114740	124785.99167807504	109.18311049188583	13084.75456049627	1.0092550647748109	19.0735	28.4783	10.46882417613421	5.017250716583796
114741	66249.2	41.91629155792076	5907.266652350745	1.0974319307003613	22.429720114537986	34.09191618761553	17.480738942946434	6.258734591477254
114742	28065.801118163523	41.0879	3806.7196007875873	1.0546822004001006	14.745399746467736	17.789077931691825	13.397825252946706	1.8039791800607987
114743	16101.509962030277	65.09360121106256	3629.1706001686944	1.0102466755443302	8.873382784089474	12.861986264201315	5.455	2.3427192649261537
114744	67979.36177265458	86.1676	8579.570012267408	1.1060447333957208	15.846799239461886	27.34458140955767	8.075662088067105	6.9485667774221165
114745	161886.40938351877	120.90528896756965	15683.131248632613	1.0153572330966822	20.644654032036286	27.253445118791817	16.914663164879602	3.2554554362896386
114746	2083.403891428761	20	723.6135078768491	1	5.758333333333334	5.91	5.6825	0.10724452847995973
114747	116513.48369154635	51.66203288643362	8697.186270348742	1.0102999389507654	26.79337433274827	29.063802766281402	23.61109617842491	1.9821473129829217
114748	47473.26424409288	50.343555530817056	5480.2632605031895	1.0119208908412851	17.325176542607903	29.509190985149978	5.6825	10.520160171188213
114749	11866.25579127722	23.791155482061043	1883.5170355401801	1.024081067194046	12.600104556924338	13.706164241692097	10.69632417613421	1.3520485781968499
114750	63082.21244348798	70.48848575489842	7475.108157978418	1.49087	16.877939719483084	30.701700736664897	5.455	9.510933845858723
114751	126044.08249468416	70.02559042020951	10531.604763710831	1.0047414668095649	23.9363	29.612068014802336	20.15172382408943	3.1529029455666495
114752	71257.96858715772	33.60310155527739	5485.438280389462	1.0138345290236235	25.980774897023707	30.18580533001723	23.874113754878515	2.973407461202358
114753	128417.45497853805	108.3796334234365	13224.85138173034	1.021476559631595	19.420627313202502	24.52180714546215	13.089486264201314	4.891101727545843
114754	81586.9	40.51747143702646	6445.2	1.2565672105743948	25.317101672051365	27.15401697672911	24.064678187707074	1.1877947372087745
114755	62474.54574582456	91.9097	8494.488823153186	1.277922911021282	14.709430325116088	23.49844055413303	10.46882417613421	5.041402211948483
114756	185758.2399896146	60.93593781773493	11926.574503933174	1.0025602372411986	31.15030890526946	33.10935361528722	27.830631321596364	1.849937200014815
114757	41442.960956968556	72.00772550004014	6123.784045022982	1.0792402130719572	13.535082443232374	17.913708460218608	7.848162088067105	3.4827761497441765
114758	51385.42040943423	104.89991077358886	8230.239027479187	1.3219164169200461	12.486981298566953	23.874113754878515	5.455	5.973173629619014
114759	84885.16642032322	210.3323855234852	14978.692596992161	1	11.33412223672563	18.788123227030834	5.6825	3.418281241443545
114760	16178.190612776458	75.38215833054312	3914.751417033004	1.2977108767822811	8.265245421400438	10.69632417613421	5.6825	2.0017041938246307
114761	175127.03588108762	96.98882705604163	14609.736534648384	1.0194755528797035	23.97401698049204	31.762504599432383	15.08757685487933	5.411658238093477
114762	7775.49	54.63221943139415	2310.4316729069883	1.0119119747548493	6.730764835226841	8.303162088067104	5.6825	1.2838569808042235
114763	122093.0054500319	93.19836306990976	11957.887589550948	1.4929187490636155	20.42049727189597	37.11059456682003	5.6825	10.882200926729842
114764	48885.47258860533	80.85833934721279	7047.859695462084	1.1178132919970785	13.872430695543295	17.484707383406114	10.69632417613421	2.6473153949566672
114765	21980.20889376111	70.08269924865075	4399.732271318395	1.0362138683027375	9.991612006507236	13.397825252946706	5.455	2.63154
114766	109485.11177340828	99.73841448847247	11714.228604866692	1.0404955922325512	18.692671189278744	28.474875824590352	10.46882417613421	5.471630563241268
114767	2165.892535958113	10	521.7030603487381	1	8.303162088067104	8.303162088067104	8.303162088067104	0
114768	117937.51559790473	77.4132	10711.210312320987	1.0000000000000002	22.02132385772362	24.60131371317589	19.289136231808058	1.773740290782379
114769	254315.58834161176	72.22659259559433	15192.875746238074	1.1199806499302096	33.4783	35.545190417362264	26.696888018974033	3.113614204989353
114770	97520.89055645456	130.46885924710372	12644.661097940862	1.0742555167853143	15.42483263111504	24.52180714546215	8.303162088067104	5.472844420849569
114771	22156.28363980123	56.77252851955564	3975.7815016096984	1.0045092062431933	11.145624391496707	13.397825252946706	8.075662088067105	1.946052695072211
114772	14236.03623445394	66.01772753322611	3436.606125381724	1.024589030666481	8.284939102744955	10.24132417613421	5.455	1.6375177162390104
114773	20740.96521450214	23.791155482061043	2490.159590149897	1.024081067194046	16.65834213722312	17.789077931691825	14.396870548285714	1.5991018959983574
114774	148849.41812346867	42.507268265067324	8916.822068831201	1.0191179861141204	33.386203509380906	38.13264751204416	30.68231799030685	2.7324534270279197
114775	37712.91959384157	72.64148341569097	5867.354947222586	1.377866813867517	12.85516895878053	18.09741692043722	5.6825	5.3202615039344785
114776	170902.02721385245	99.60265019760834	14625.609922291167	1.012678702709343	23.370242762098755	24.52180714546215	21.699032881366634	1.041428284993794
114777	6614.1249686324645	40	1823.3545529657395	1	7.254897252840263	8.303162088067104	5.6825	1.2838569808042235
114778	36349.11185912163	64.95511446356892	5447.014234316948	1.0228806384640037	13.34643542148914	13.397825252946706	13.089486264201314	0.11491115649137325
114779	52359.088352596016	57.84031085383364	6169.02	1.0091513993082735	16.974844032552557	18.04257685487933	14.968246782559731	1.419853550791931
114780	39944.78954230012	77.8572	6251.5	1.4767980627160244	12.77926403449197	18.09741692043722	10.69632417613421	2.4374277710708423
114781	78175.68369286488	65.98826785653594	8051.450743039294	1.028705682151693	19.41903047980514	23.074460652956084	17.605369471473217	1.8102560437000736
114782	53791.35399300319	63.01599202864577	6526.593420992115	1.167198360207925	16.48374596768625	25.846114880913046	5.6825	7.425053513623718
114783	58051.255247892186	26.59802799119379	4404.8939686424565	1.1449018065144916	26.357617532293517	28.474875824590352	24.60131371317589	1.6018399746390555
114784	80687.21734226441	55.97162561432644	7533.404053280447	1.0223875795949486	21.421184041530037	23.683549322049956	19.589885912156532	1.5659295402758966
114785	81178.59197398002	77.75783589037738	8906.309266627264	1.183560072898217	18.22945724064702	28.474875824590352	10.69632417613421	6.1837713283869045
114786	32381.626521649243	26.874805239524235	3306.944639280891	1.0310378956755901	19.584014886134145	22.6121	17.789077931691825	2.153395297191232
114787	102166.1440161807	128.32258895206274	12835.41720867302	1.1253199060847523	15.919411477664477	22.235668406835455	10.69632417613421	3.0987427660251283
114788	14834.043376892863	33.60310155527739	2502.7898587605296	1.0138345290236235	11.854006300184713	13.861031559540322	8.303162088067104	2.517937116591524
114789	68658.38540176227	62.014542865132334	7314.73	1.0965189965998334	18.772628396565633	21.52715159567888	13.397825252946706	2.924423356553262
114790	96011	65.9108	8917.51	1.0582119182178364	21.53314588283818	23.874113754878515	18.09741692043722	1.9379478032230317
114791	40727.061146902095	79.23556652700682	6368.051281012059	1.0170651217729554	12.791059415096118	24.52180714546215	5.455	6.405832947037641
114792	72746.70425204902	36.095600909534355	5744.321404733245	1.0510397675063643	25.32821516292828	31.923131442463433	13.397825252946706	7.351260208291376
114793	131768.77278022756	147.26375520032326	15615.61589723145	1.0145595512211458	16.876538670958134	25.76040679809347	8.303162088067104	5.562082157470918
114794	109144.35392775657	55.14865872863068	8697.071619076089	1.0068083129090344	25.099104321128095	29.699755417978537	18.53478783230389	4.356729570093668
114795	51767.710080170174	72.7616	6879.95	1	15.04885544983938	17.913708460218608	13.397825252946706	2.01325
114796	99708.02683484714	99.23492558156363	11150.703478493802	1.0191320666219041	17.883719538799063	31.923131442463433	5.455	7.722591092094282
114797	119717.70787163141	64.42645342683021	9845.011799873846	1.0326	24.320480321448773	26.33918720328166	20.52810630033987	2.134114864168265
114798	50957.16396170507	108.96842255494352	8353.296339787992	1.03025	12.200492329953272	19.798355543178904	5.6825	4.468181533987399
114799	110351.68045851777	78.61813997961735	10441.329229506944	1.0428699212557244	21.137477428959254	23.683549322049956	19.542635154995562	1.7051295524383119
114800	3594.338594148867	10	672.0698690431627	1	10.69632417613421	10.69632417613421	10.69632417613421	0
114801	3737.754087791843	29.00719060225255	1167.2479742769517	1.026482024564996	6.404387362689035	8.303162088067104	5.455	1.3426364842604575
114802	72444.9	59.03149186065364	7330.788954197805	1.231276661596662	19.764557222747577	24.54931656660824	16.79003263635282	2.9889322223135886
114803	155028.31676959098	71.24598325720342	11781.230148507064	1.0124765975218637	26.317848784107905	34.09191618761553	19.289136231808058	4.894024181849618
114804	84505.7	56.71101023033076	7760.3552037210975	1.1046997221089376	21.778820123372743	30.153435488143966	13.397825252946706	5.942824978392527
114805	123220.66608014744	98.1114	12325.551456453417	1.3007839112889628	19.994345326534095	30.57746708517633	8.075662088067105	8.554107299254126
114806	185675.49615085137	88.37566859098483	14359.806399926098	1.009144097493309	25.860445604866506	33.470096008278915	22.293490698174466	3.7062727209481645
114807	22307.231774992706	62.79216176492876	4195.468737540804	1.0277896111329266	10.633964007591773	13.397825252946706	5.455	2.598885513490539
114808	37685.10697110752	46.4634	4690.7836754163645	1	16.067723254265186	19.542635154995562	10.69632417613421	3.2198314478704537
114809	12481.314436703087	39.85443254522305	2500.1922759988693	1.043449342235681	9.984283654117434	15.48264835226842	8.075662088067105	3.1758407012355527
114810	27392.026641770215	52.55430887754432	4253.252630902656	1.1163435245048918	12.88050770497349	26.696888018974033	5.455	7.767933177174288
114811	118985.53861540649	44.41378985884075	8149.124242317852	1.0145897728981725	29.20204308519991	31.812612405339532	26.614043579505026	1.8401972494892445
114812	265342.7508653199	215.4964445182333	26805.78933628495	1	19.79742118663491	23.782977464112662	8.303162088067104	3.700992018422015
114813	166471.3274628878	80.78939862591395	13000.254100607795	1.0414517107184436	25.610472868388754	29.023141073111283	18.35091584362472	3.3209637971678876
114814	137254.98555490284	33.60310155527739	7613.049936101747	1.0138345290236235	36.057818274389014	37.001037765241136	35.47332880080276	0.6732949274386989
114815	70043.16208828392	75.01709378405901	8125.833543983956	1.066067845484935	17.239625131169735	22.13624026477275	10.69632417613421	3.3539735713079324
114816	91508.1	73.39102026485395	9186.629274595783	0	19.922021170004253	22.08749579496148	16.407665318504595	2.3662249751435205
114817	114678.67222698798	115.45296879668109	12898.785255166364	1.003146227822322	17.78131350485979	26.057486479687242	13.089486264201314	4.527314343237675
114818	87720.82208528029	66.02964653637505	8531.507261741532	1.0102033316415908	20.563968216648714	23.874113754878515	16.11875801370099	3.266258258096176
114819	98989.58361153724	79.54114793025084	9947.079934356983	1.162518689815286	19.903244824569974	26.963452543900548	8.075662088067105	6.771494488068621
114820	113710.91347354255	33.60310155527739	6929.400904705827	1.0138345290236235	32.81983970542686	35.90328019895954	29.086142909042117	2.8208113669586625
114821	58023.1	93.15957774293808	8241.747983051988	1.1146153833249894	14.080301381784828	20.58893120749554	10.46882417613421	3.248967487905697
114822	145960.18846002844	62.43318445684084	10701.135993732734	1.000099879108907	27.279382029255956	32.43273927041996	23.074460652956084	2.895551825564574
114823	104316.99073036472	101.21785083643574	11518.900132412607	1.0179432590246018	18.11231793508323	23.97354189694122	10.69632417613421	4.116338257937221
114824	334621.5947510906	157.91401522693434	25768.68475340307	1.0211754311282941	25.971181529309504	30.285233472079938	20.708629673313737	3.325346441294082
114825	37138.79346931594	43.94204609670514	4528.547892015877	1.0365523803596952	16.402076053913017	17.789077931691825	12.861986264201315	2.0477983718003983
114826	7087.107918281246	20	1334.6102403704363	1	10.620490842800876	13.089486264201314	8.075662088067105	2.047587399539647
114827	35967.90687785993	83.60121094129262	6147.0790580197345	2.2366348707502026	11.702438357591875	17.913708460218608	5.455	5.524844445558451
114828	62124.850808261835	64.87547994224713	7116.687619316172	1.0289777039761523	17.45892306405077	26.88745245180259	10.69632417613421	7.252567458454913
114829	25373.626696711788	53.9647	4148.117104500205	1.0095392412340345	12.233804426198324	17.09837162509821	8.075662088067105	3.5869209531521853
114830	59892.58372788298	39.04819153222596	5421.156174805209	1.0446804039960593	22.095870990115877	27.830631321596364	16.79003263635282	4.134105143766034
114831	26034.710540572127	34.1942	3344.701311727373	1.1042739261075862	15.567734224450962	17.605369471473217	12.861986264201315	1.9078672066584887
114832	59025.131242641575	83.20955526159639	7856.154452396192	2.226156664266434	15.026469146017979	20.235562926585015	5.6825	5.122195546167069
114833	41893	68.03193981483854	5984.555943159342	1.0196517764114628	14.000360171356517	18.09741692043722	7.848162088067105	3.7457791726364627
114834	76691.22632596566	42.40902806008005	6393.032803442742	1.0393672831902903	23.99212664282477	24.928377378576993	23.074460652956084	0.7569724129578767
114835	35585.72751532812	77.77992347983079	5897.617636519629	1.065794780441639	12.067831354468206	16.370527180580304	5.455	3.38392
114836	23015.24886291357	28.64463533699295	2878.2891365284363	1.1159639219321806	15.99231194033045	17.789077931691825	13.397825252946706	1.8793693541173777
114837	32305.239005006257	23.791155482061043	3107.772209910716	1.024081067194046	20.789965816660906	22.13624026477275	18.09741692043722	1.9039195831961222
114838	42314.41505881243	54.84477566030674	5400.285680522301	1.0250181578043227	15.671176512543276	22.23147952119904	5.455	7.019551931437465
114839	114785.32231708265	51.33613152546654	8605.174478844134	1	26.678209163401153	30.316433395469318	24.331242712633593	2.72671
114840	13844.528149981903	29.29215928847532	2257.4581346555315	1.0365662563674671	12.265590167495583	18.47978423828544	7.848162088067105	4.522471551931009
114841	16944.97413811146	65.73354503457979	3741.2688195684445	2.4870503400907644	9.058410371092268	13.089486264201314	5.455	3.5126534041982063
114842	8117.44	34.34275469440388	1871.6819027543247	1	8.67395	12.861986264201315	5.6825	3.108808745459887
114843	11342.166141747226	23.791155482061043	1841.4532681471296	1.024081067194046	12.318711897760744	13.397825252946706	10.46882417613421	1.31411
114844	148708.00949440245	148.52623183054334	16659.950002894377	1.2641213802294962	17.852155554916674	35.035582589405735	5.6825	8.271621675668307
114845	17955.891701609995	43.743856931259494	3141.7162397008738	1.1703064428369172	11.430626021985738	14.088531559540321	10.46882417613421	1.5373505316575573
114846	249051.4849315414	122.28585221894805	19563.096942319797	1.0683983786527345	25.46135570107836	31.37831508153215	23.61109617842491	2.468988556133894
114847	220252.65841045373	79.72381994620467	14854.55209955957	1.0353178495949547	29.654567426100193	31.482520256244058	25.655550448084483	1.8079682763952578
114848	141831.72334038117	86.52474467589826	12418.28964532489	1.8300495912838042	22.842392534108193	29.612068014802336	14.86007685487933	4.1830910963475025
114849	10783.160622470868	26.080147052785406	1879.892378307221	1.0160542400764152	11.47210419798684	16.099326329759204	7.848162088067105	3.4424173616351883
114850	135764.25439876865	63.780111491061774	10431.344501549245	1.0240038870267965	26.03005861394093	28.4783	23.874113754878515	1.912500843380884
114851	138696.24474532163	159.52913769610234	16674.67170336188	1.023734109772371	16.635559273692717	23.874113754878515	5.455	4.804403821229565
114852	244893.59226838427	145.87554463289877	21187.752353041244	1.1730930313986287	23.11652394155275	36.19105925013362	8.075662088067105	8.63197
114853	21619.04810632138	99.50097084953492	5199.204203676748	1	8.31629	13.089486264201314	5.455	2.994901492034518
114854	69823.79272587839	89.94820179553477	8883.884271761095	1.1619226859512848	15.719203580313385	19.542635154995562	13.089486264201314	2.533052215961397
114855	68614.37392348239	26.874805239524235	4813.77	1.0310378956755901	28.50755384657207	29.023141073111283	28.021195754424923	0.4095642905433042
114856	24316.831563245025	67.07256934042964	4527.21	1.0400598602648965	10.742517883988716	13.397825252946706	5.455	3.419255631192174
114857	179946.98094432344	94.3372	14605.573312908093	1.1475840419413437	24.640865112126775	42.90768372690134	10.46882417613421	9.612455120184007
114858	73948.98870697082	60.420589309123244	7493.134531949082	1.3008237336491337	19.737798218267283	22.13624026477275	16.099326329759204	2.7068296444190203
114859	22994.878823138395	33.60310155527739	3116.0913221763503	1.0138345290236235	14.758796482946616	17.789077931691825	13.089486264201314	2.146426872261924
114860	6318.441588436492	34.84756662953671	1663.3978969465215	0	7.597029670453684	10.46882417613421	5.455	2.3492207832750065
114861	7466.9669144938325	29.00719060225255	1649.7946078837144	1.026482024564996	9.051995780337938	13.397825252946706	5.6825	3.2245394036654482
114862	165186.5528837477	127.24345561375227	16252.119414022509	1.0820628751404648	20.328001373312937	24.064678187707074	14.088531559540321	3.122282196921677
114863	22456.795774302936	26.080147052785406	2712.9	1.0160542400764152	16.55556247430799	18.47978423828544	13.397825252946706	2.2505920805971495
114864	82307.67583978982	88.00311116021092	9540.565428373642	1.0872323433776592	17.25425530755374	23.782977464112662	8.075662088067105	5.021947277163734
114865	19510.09448991797	38.8371	3085.7304830571575	1.0168139235553144	12.645365236557234	13.397825252946706	10.69632417613421	1.1322981823420266
114866	37417.248172635234	54.52486444985284	5063.352364844155	1.1735008292581408	14.779634312014508	17.913708460218608	13.089486264201314	1.9099424474633133
114867	29319.65856042152	37.545589729043925	3719.322619504153	1.0190679710503636	15.766128168967668	18.47978423828544	13.397825252946706	1.9934915822938308
114868	353042.9498302471	135.7030055839747	24536.546547176287	1.2085364056374786	28.776906248925723	41.467546164287626	16.485662088067105	8.751433531931585
114869	47760.292679220416	30.96529670453684	4310.980363275106	1	22.15750880522978	23.074460652956084	21.699032881366634	0.6483828695488014
114870	48713.81509330173	29.29215928847532	4234.544461856463	1.0365662563674671	23.007818447581084	26.79631616103674	20.52810630033987	2.721188889460244
114871	17149.697011188367	39.098667496476146	2902.780093609037	1.303288916549205	11.816049757917478	17.09837162509821	5.455	4.314303575912714
114872	81209.97597884295	46.871711086357806	6916.159924620549	1.1513188653428712	23.48412323137496	27.801710367312747	21.699032881366634	2.4198342610620807
114873	56596.2	26.874805239524235	4371.909379448252	1.0310378956755901	25.89082906043519	27.801710367312747	23.074460652956084	2.033331032647027
114874	370548.2742214961	65.73837840372713	17495.92156036468	1.0426639730942948	42.35824594240722	45.92485811350105	40.270231000802696	1.8676943383116258
114875	63955.39098305921	26.874805239524235	4647.47	1.0310378956755901	27.52269643056157	29.023141073111283	24.52180714546215	2.121949163083851
114876	31969.231837813928	36.55955757390945	3832.4058841364335	1.0645493612621237	16.683635713088172	20.15172382408943	10.69632417613421	3.622030099242055
114877	178351.79074066374	177.76050512143482	19960.035389636152	1.1164436372714992	17.870889230313622	44.21101849334596	5.455	11.830980654922381
114878	86513.00253283317	79.07321097323151	9271.720088842148	1.0097405635736305	18.661694206438643	21.699032881366634	10.46882417613421	4.466142914148083
114879	423411.63170776475	258.8914978173012	37114.63708942797	1.1148786528348598	22.816423110243623	37.11059456682003	10.69632417613421	6.114577919532903
114880	124034.20133535913	105.49224984791933	12822.890587506645	1.048522120826183	19.345747433298037	31.37831508153215	13.397825252946706	5.830566236367381
114881	39202.343728574575	58.56788734596633	5371.44	1.1772324801640883	14.596586341265857	23.874113754878515	5.455	6.819788471367563
114882	26530.17825663227	105.89528141403434	5941.735574138538	1.0646743095880982	8.930110714487236	13.089486264201314	5.455	2.8875102102814325
114883	30883.388991406428	79.964	5570.764211831488	1	11.087666904233581	17.913708460218608	5.91	3.524461943841768
114884	53210.01042233878	67.37997349883733	6712.232973558462	1.1913886246416148	15.854637534766532	21.699032881366634	5.6825	5.236286204906416
114885	229222.91488756298	156.81487808737344	21253.359082540974	1.3510795630659471	21.570511653930794	39.129873067313085	7.848162088067105	8.941901092758325
114886	205730.7910674552	73.68613438089965	13802.173007727724	1	29.811362450284918	33.293663165286176	22.5908	3.373694226798194
114887	196775.16774300288	149.1790200303874	19206.310808494134	1.0859442521254479	20.490678267684558	34.371935505855696	13.397825252946706	5.685952745178144
114888	41456.124565518214	38.12431061446655	4456.5653771345305	1.0607470560802759	18.60451763064836	23.874113754878515	14.025730676847955	4.050150227285572
114889	35454.509485392344	43.231711086357805	4388.760536713051	1.0364866089219784	16.156957842109055	19.542635154995562	10.69632417613421	3.2686236004901605
114890	69357.72889724968	109.3610817077082	9763.010638564734	1.0184747039629622	14.208266581884212	17.789077931691825	13.397825252946706	1.4020268948563817
114891	316179.7438286361	128.97236480488095	22637.1	1.3767984189670892	27.934683409936973	36.94990106233021	18.09741692043722	6.125051088795815
114892	174255.74167793995	92.31174583052882	14217.621972510555	1.008197305175001	24.51264241162966	38.1721	13.397825252946706	9.132917085937166
114893	177195.27729291364	93.10848437570232	14398.777871872628	1.0079768055011338	24.61254404640226	35.40708569586029	16.099326329759204	7.200577907566391
114894	55470.18362941126	15.48264835226842	3285.1662980042634	1	33.7701	33.814151883607195	33.726	0.044060145414597685
114895	73052.09485725315	30.96529670453684	5331.616361603595	1	27.40335759464929	33.814151883607195	23.874113754878515	4.540821456047568
114896	126438.57604583539	151.71879420796267	15526.2	1.0396086038478334	16.28715278931572	29.509190985149978	8.075662088067105	7.737193294810922
114897	43108.372501478705	58.77661099019162	5642.713707763707	1.0392670417109608	15.279305218751993	27.15401697672911	8.075662088067105	6.3896468700382805
114898	31503.227250740325	53.659503791854604	4608.990162537963	1.0444035660499378	13.670338247540508	26.58214111321571	5.6825	7.276665285832376
114899	373502.7785723628	105.90584118492663	22295.22233015659	1.0238992152768227	33.50518537482012	45.080496747711116	23.874113754878515	6.248657747702786
114900	3138.665268113301	23.791155482061043	968.6908564826655	1.024081067194046	6.480220696022368	8.303162088067104	5.455	1.2923558724599298
114901	117783.83575123707	117.36350907410787	13179.966966896183	1.011020057815394	17.873160994571837	23.874113754878515	13.397825252946706	3.0639358451440106
114902	77024.82813919942	54.43786161182783	7258.900268978529	1.0083120293919599	21.22217561477487	24.31961298958148	18.09741692043722	2.799160889527214
114903	48150.26930827247	92.96972963429248	7500.238543577033	1.643857552484994	12.839663439640022	18.980797243062668	5.6825	4.5121125623436695
114904	52427.15576900632	40.87270236551855	5189.192205587998	1.0222770481511219	20.206287873688694	23.874113754878515	16.099326329759204	3.593105734860854
114905	48883.91343519547	23.791155482061043	3822.9241629863195	1.024081067194046	25.57409530039396	28.4783	21.08994421227277	3.216536022946384
114906	423270.4625704468	95.89533051633333	22584.612506215155	1.0106391933330257	37.48308388766601	42.50505770627076	29.699755417978537	3.7256116915995836
114907	23116.23902245527	52.716655810533155	3913.2486696853966	1.0114911494918937	11.814347093006837	17.789077931691825	8.075662088067105	3.6116175270299373
114908	29635.057392408704	50.53936881725609	4338.3314101874375	1.0541482750157363	13.661961058492912	18.35091584362472	5.6825	4.540675821062966
114909	270419.16424651456	94.0673	17878.990950039446	1.0451922225397867	30.249935804785217	40.12229823113115	25.34896966853067	4.4266665932225155
114910	258608.55895315236	69.68384813227088	15048.47329596981	1.0471509499456104	34.37007248069627	39.35524174861883	26.257686108360826	4.895464869666766
114911	312797.16370212083	69.40283753378628	16516.763440444432	1.0563877776464254	37.87632665806396	45.96148732691851	32.43273927041996	4.373983923622054
114912	130744.2225652678	80.9654	11533.630664833232	1.2213986267128507	22.671824053446617	35.506294246824154	5.455	10.72789700395213
114913	21996.946024322937	43.56324156524047	3470.1338025004948	1.027616730483114	12.677866201281617	23.782977464112662	5.455	7.0212519549086885
114914	89623.94939856086	39.98202095942625	6710.414421505525	1	26.711896991438913	29.023141073111283	23.97354189694122	1.862256743533733
114915	6458.222572854336	25.66806576273327	1443.3	1.0857895838719658	8.949216117422807	10.69632417613421	5.455	2.470783911560996
114916	38115.36063198063	29.29215928847532	3745.679742220194	1.0365662563674671	20.351638823979297	23.874113754878515	13.397825252946706	4.917229493755021
114917	1014.4455969349139	10	357.04200508047995	1	5.6825	5.6825	5.6825	0
114918	264130.0634309761	103.33045419169682	18519.44720154112	1.026161035232342	28.524616372890023	41.047251403400686	13.089486264201314	9.152937368370816
114919	42466.02277349721	54.16156033565548	5376.149163254879	0	15.797933235835677	23.633954383604248	7.848162088067105	7.83643
114920	23485.938896168624	23.791155482061043	2649.8217649097014	1.024081067194046	17.726429156240975	17.913708460218608	17.476501076812497	0.1839043697601604
114921	151118.1682327954	111.94622811408424	14580.35186741781	1.4482264785950298	20.729015267525025	30.15688437573362	5.455	7.727689643720553
114922	28597.744867627265	79.5633	5347.209825864283	1.1207530372707135	10.69632417613421	13.089486264201314	8.303162088067104	1.1965810440335525
114923	108571.40925924871	64.09255333809068	9351.180850255363	1.0655929697059474	23.220898194110706	24.510177422410038	20.918062926585016	1.3974854178308416
114924	79493.47128999051	28.64463533699295	5349.242813720759	1.1159639219321806	29.721392001907443	35.0062	25.80609862628575	3.878780933708276
114925	28807.78015414718	80.17289311731338	5387.330346828952	1.0371810523150138	10.694640313306122	18.09741692043722	5.6825	5.212697666743693
114926	191109.85764902874	232.43137122243024	23626.198512239596	1.1557640809144882	16.177791577432483	28.971051169301326	5.6825	7.929231233900551
114927	115283.31979314645	52.1178	8689.23	1	26.53477554208946	29.608619127212684	21.355270309991127	3.1068801304284572
114928	143087.58104363063	114.14775795734536	14326.483230038775	1.0181623527342447	19.975255440723167	29.608619127212684	13.089486264201314	5.448633623929921
114929	118433.51580566053	35.22334712622091	7240.316552881742	1.0093937525160042	32.71501043929423	35.0062	28.351837067535175	3.086528042144471
114930	38051.00627229878	47.07718343316643	4744.5304802198825	1	16.039945967650446	27.062880685963254	8.303162088067104	7.316939168393691
114931	40088.836311939434	23.791155482061043	3461.978963273952	1.024081067194046	23.159491572431687	27.15401697672911	18.35091584362472	3.6396571118757435
114932	302048.2643046074	182.53326197127967	26321.71071148261	1.160522122011335	22.950504062248626	28.4783	16.914663164879602	4.455668933099821
114933	292926.9863123134	159.18160702289458	24206.447970113957	1.0985326727809113	24.202393236212956	32.32047211970858	21.699032881366634	2.7580689929250357
114934	31336.35416814856	68.91773427524925	5209.483431828013	1.0686718845714918	12.030503437901368	17.789077931691825	8.075662088067105	2.87332
114935	70943.44521208512	52.397687849171085	6834.6634060480665	1.1277190830756374	20.759894378794574	26.79631616103674	13.397825252946706	5.031173652734581
114936	9729.068944365099	10	1105.708307319539	1	17.597894272767714	18.09741692043722	17.09837162509821	0.4995226476695045
114937	191473.33268753462	102.03527652330604	15668.746458290429	1.0325550753805028	24.440159676746177	36.189079494869254	10.46882417613421	8.979874667261793
114938	22599.52378916662	59.224136029604665	4101.133842321821	1.034869852284257	11.02111009201889	17.480738942946434	5.6825	4.642540691441283
114939	76194.29829391999	42.09378144074689	6348.558704273176	1.0092045789043593	24.003652432995246	24.52180714546215	23.874113754878515	0.2590773562334547
114940	142004.56698425635	144.46828086169796	16056.184145659934	1.0425565559425474	17.688457692812506	34.7107	5.455	10.661005642795903
114941	36865.95363897311	40.87270236551855	4351.453477071403	1.0222770481511219	16.944202130725515	17.789077931691825	16.099326329759204	0.6072822046024388
114942	71183.63891130223	33.60310155527739	5482.576584781269	1.0138345290236235	25.967220999300334	30.24457177890982	23.782977464112662	3.024772578199674
114943	213287.1341581346	52.39768784917108	11850.68141688205	1.0051	35.9958	39.61133222166317	31.51497007068994	2.8023675325956976
114944	43770.660490515744	61.640275184726804	5822.758345336194	1.0079650337420205	15.034338674066515	21.85628331476835	10.69632417613421	3.390588910747418
114945	29458.73637731147	38.12314257770469	3756.698450032163	1.0199319975371361	15.683311699963175	19.542635154995562	10.69632417613421	3.436832005846305
114946	109197	191.34	16203.681873890184	1	13.478089202643782	39.28899864367636	5.455	10.17337826294434
114947	22688.208237995466	51.64891449132793	3837.387274172278	1.148493005308164	11.824820700636371	15.892810274142857	10.24132417613421	2.35416
114948	67657.25236191673	123.60564915301848	10251.35492920006	1.1037277402783265	13.199670254163408	22.073305774413804	5.455	4.410078018364542
114949	234782.69280431804	140.11426910340393	20331.955689055314	1.0469539375580954	23.09494437180005	35.15356408102247	10.69632417613421	9.68574
114950	36598.12738722819	48.78221728657945	4736.582786974237	1.0016914868183466	15.45338866993913	17.605369471473217	12.861986264201315	1.9612478293912785
114951	50791.287347058016	77.23564371475833	7021.152847088334	1.0453631963434489	14.468076241388511	22.6121	5.6825	5.861293514564693
114952	115274.12493315266	91.61305373178263	11519.92174437043	1.000008436594247	20.013	23.874113754878515	13.397825252946706	4.238812685799829
114953	50171.61081610546	120.63424513681258	8721.059708441022	1.066326058960972	11.505851924748292	18.09741692043722	5.6825	3.853174668886021
114954	101357.66289567904	43.0757	7407.1175231694115	1.0209749072447882	27.3676	35.506294246824154	15.402480682232644	8.641853031295252
114955	129857.06665626053	114.38289720219178	13662.125564418926	1.089587344976362	19.00978966178658	21.699032881366634	15.70958331669121	2.679286065464848
114956	57790.37061934734	88.30691241696529	8008.109851867624	1.0392992401628407	14.432961507357364	18.298297243062667	10.46882417613421	2.418614806803165
114957	23475.349562110947	59.91265862732995	4204.073129002019	1.0600693457034995	11.167907332612753	23.683549322049956	5.455	6.8979584981342805
114958	11669.4	20	1712.5526136639226	1	13.62806068847791	14.088531559540321	13.397825252946706	0.32560207546710646
114959	152956.71077741022	195.8057591891069	19400.00896675325	1.1344423870010825	15.768725781471511	42.81828424426982	7.848162088067105	9.490364554528457
114960	70249.04955050253	27.37299764366336	4915.7109555538855	1.0501507875989795	28.58144027818946	33.6542	18.980797243062668	6.792322441930597
114961	45291.46400825562	83.06345877343173	6875.72	1.266917729126357	13.174320894475269	18.788123227030834	8.075662088067105	3.552824613889883
114962	27346.527955951915	75.89091965598513	5106.824543066421	1.009617977611237	10.709797340925109	13.397825252946706	5.6825	2.8756774888558922
114963	232804.1594191935	290.1558749442782	29135.06450208839	1.0655205883140473	15.981029278483744	29.12631733404854	5.6825	6.581991792219987
114964	67486.54307602638	40.87270236551855	5887.490232248422	1.0222770481511219	22.92540298627498	24.064678187707074	21.699032881366634	1.0540832083277856
114965	88003.45741627541	78.45202268023584	9314.442627121949	1.0137836045735962	18.896129578387328	23.074460652956084	13.397825252946706	2.9952266517554986
114966	102680.89526433541	133.45981784992523	13122.754954830249	1.0313474131920524	15.64928943926373	23.074460652956084	5.6825	5.504346773056945
114967	27404.921888471323	97.04377050385736	5781.001037825141	3.6716830395856865	9.481029914771051	13.089486264201314	5.455	3.3713321388035347
114968	184419.77863419565	174.4142621365158	20104.796322310507	1.4961705338243052	18.3458	31.450176698091653	8.303162088067104	7.793781844737941
114969	29757.025593307313	61.65644102382402	4801.6324985697975	1.0901871677485606	12.394545231094078	13.397825252946706	10.69632417613421	1.207403356139912
114970	54662.56615772464	23.791155482061043	4042.5714786841486	1.024081067194046	27.043463026418635	30.802483307508012	23.17388879501879	3.115341628237274
114971	20407.089059095957	39.411178768618285	3179.1072114609474	1.1294042410501266	12.838251560391985	17.09837162509821	10.46882417613421	2.6652289250088224
114972	9417.053068213892	26.958777123700187	1786.1278206065529	1.019994217239592	10.544657509467543	13.089486264201314	5.455	3.598931338861534
114973	41521.86206545459	89.07653683947808	6817.497772248916	1.0082857408685866	12.180968282665859	18.788123227030834	5.455	4.575890371915476
114974	59770.93667018615	58.25669405460448	6614.893869940171	1.0427481444027513	18.071623776702186	21.749630783206488	14.396870548285714	2.6071719852567505
114975	14691.033155954301	40.87270236551855	2746.931172623422	1.0222770481511219	10.69632417613421	15.48264835226842	8.303162088067104	2.9310129937689733
114976	128644.09380182972	330.7554283929866	23123.488195402308	1.0056998778780668	11.126703092088704	25.996663059114308	5.455	5.0475100465857645
114977	23719.272382390376	26.874805239524235	2830.2726589809436	1.0310378956755901	16.761121800138252	18.788123227030834	13.397825252946706	2.394868339979602
114978	61670.30737344326	54.02213771865252	6470.366356085738	1.0564540222240604	19.062385027221502	20.4809	17.476501076812497	1.1529754245534078
114979	145621.0216579083	105.19369347491386	13874.323638895872	1.316252696802238	20.991440800713068	29.023141073111283	13.397825252946706	5.139297200747553
114980	26958.054656592416	64.37512686951612	4669.907257481359	1.031207316428488	11.545434703614143	13.397825252946706	10.69632417613421	1.2041179842881728
114981	22858.07506479035	102.69129042666208	5431.147091609582	1.1209336727500208	8.417402320074562	15.48264835226842	5.455	3.5693419809125575
114982	103451.22714299614	187.8081664108027	15625.358547022399	1.1392414303021694	13.241453222551494	19.898224900901926	5.6825	4.895501138134956
114983	67292.95743083165	75.82855116421439	8007.669103801929	1.0860267256621092	16.807127407120735	24.54931656660824	10.69632417613421	4.21103
114984	13342.583204983723	33.292561210348154	2362.645129836612	1.0325012714079342	11.294614698150987	13.089486264201314	10.69632417613421	1.036269581819962
114985	154120.1684392941	54.63221943139415	10286.297753849985	1.0119119747548493	29.966110670208735	33.6542	24.52180714546215	3.414267290349384
114986	16459.66142728959	38.9577	2838.6497316591176	1	11.59682453507171	13.397825252946706	10.69632417613421	1.2734998205312509
114987	87629.79731853103	102.8974632995806	10644.693715186442	1.3207884492785933	16.46450328458252	23.874113754878515	10.69632417613421	3.7285433456434016
114988	30637.890101628083	33.60310155527739	3596.864199717742	1.0138345290236235	17.035889263782792	19.542635154995562	13.397825252946706	2.63307
114989	51198.60000346536	64.42968057149285	6438.385311669567	1.069010147366237	15.904173958233892	22.13624026477275	10.46882417613421	3.9121034235243544
114990	26547.14272601311	47.09829909159991	3963.842921699789	1.0759147717659736	13.394649208061491	18.788123227030834	10.69632417613421	3.3034636382291676
114991	91418.97293977131	46.1595	7282.051457173752	1.0544692801855062	25.108027175422368	30.257648352268422	22.235668406835455	3.0569659222856993
114992	4726.8825086178285	29.00719060225255	1312.638596945339	1.026482024564996	7.202108058711404	8.075662088067105	5.6825	1.0785315793786412
114993	63674.26163402582	26.874805239524235	4637.24	1.0310378956755901	27.462138913558466	30.257648352268422	23.19542777158945	3.065079196507618
114994	101984.30696847751	96.19071492034769	11102.944854612964	1.0832164084700984	18.370677023781823	23.782977464112662	13.089486264201314	2.621019791180896
114995	93291.65802360105	40.87270236551855	6922.18	1.0222770481511219	26.95440770453817	30.24457177890982	23.074460652956084	2.58183
114996	16139.178092324255	66.41102043397188	3669.997054557353	1.1237059295088305	8.795199479674153	17.4067	5.455	4.242868651474476
114997	106575.60348166648	115.00464687559418	12410.56423258868	1.1236629882677347	17.174981166740427	21.699032881366634	13.089486264201314	3.1952670976416937
114998	87788.98033096334	90.20627403680585	9975.698314537638	1.4171645146325276	17.600568413948125	29.64098896908595	5.6825	8.133514467786775
114999	15823.357830571784	45.857640612072444	3019.674349462531	1.1469565447581744	10.480175011844022	23.17388879501879	5.455	6.965063476379832
115000	95296.27999773959	53.94576634746471	8037.511168507972	1.035074482135788	23.712882756822278	28.4783	18.35091584362472	3.9503526365142627
115001	87968.39155520586	80.73590584102882	9447.167570936444	1.0432967162063056	18.623230909089518	24.31961298958148	14.088531559540321	2.9300532320073494
115002	46726.63088306381	89.99692683706077	7269.440831227796	1.20401	12.855632769534976	18.6599	5.455	4.105113933465621
115003	77722.23421074863	92.45800699272756	9502.761598988796	1.191871101777305	16.35782049273322	22.235668406835455	8.075662088067105	4.813198754801015
115004	80346.42333714459	115.60743487998312	10803.913263249306	1.2269203633159669	14.87357800445358	19.08778718362375	8.075662088067105	4.106168015419106
115005	150776.1873331186	146.5785023384742	16665.043460047636	1.212476966470288	18.094904786127408	28.4783	10.69632417613421	5.377992611305691
115006	12148.60095048174	64.33950434459211	3134.057216798851	1.0306366890741412	7.7526350733892535	13.089486264201314	5.6825	2.5713653877872558
115007	276403.4033932487	95.80928243741153	18242.334668796564	1.1148440186074664	30.303511958481447	37.9421	21.699032881366634	4.4995332746801795
115008	59487.88304620467	75.84171724905416	7529.623624752735	1.2535060731024394	15.801024330258787	20.15172382408943	13.397825252946706	2.980871677148968
115009	25302.31226546075	49.666976815723714	3973.9179914879364	1.0362761574127428	12.734189442086052	15.48264835226842	10.69632417613421	1.8297891159486195
115010	7791.0341979378145	30.96529670453684	1741.1657279724914	1	8.949216117422806	13.089486264201314	5.6825	3.0863337323507776
115011	65474.72159128989	49.29748941734189	6368.749444042851	1.0282452006831153	20.561249007066248	23.874113754878515	13.397825252946706	4.183746324243221
115012	28619.319386078994	26.874805239524235	3108.9035263357223	1.0310378956755901	18.411198124125047	20.15172382408943	17.168162088067106	1.2678149529628902
115013	19561.954590477817	26.874805239524235	2570.2994189014426	1.0310378956755901	15.221537573889881	18.09741692043722	10.46882417613421	3.3853346812823335
115014	49289.513671601664	65.61510801445965	6375.057739989262	1.0844814617435825	15.463236783698427	20.15172382408943	8.075662088067105	4.455576920578485
115015	47723.53527287551	82.21610183363853	7021.819746121052	1.0046084791789573	13.592925195563055	18.6599	5.91	5.524034692729071
115016	133840.23633522278	132.51141127207674	14928.80066074927	1.0613317865066374	17.93047403829497	21.699032881366634	14.396870548285714	1.7104344592728489
115017	44833.39301894109	35.22334712622091	4454.726518529713	1.0093937525160042	20.128460336433132	22.13624026477275	18.09741692043722	1.6489247797844628
115018	33121.25395859666	39.85443254522305	4072.8332758093325	1.043449342235681	16.26447817312874	23.710524320487615	10.46882417613421	5.035826310722051
115019	45282.36100761347	56.09050598218241	5649.553715589718	1.0926126358850654	16.03042055610821	21.699032881366634	7.848162088067105	4.989676078960273
115020	39859.4	140.45639029636325	8387.662580225604	1.051931964300143	9.504287827795547	13.089486264201314	5.455	2.278925622240058
115021	55068.02870213893	56.376273234619774	6246.012927170451	1.2133474160610844	17.633017844900834	20.15172382408943	13.397825252946706	2.2703558746339367
115022	33461.36517456177	50.936720466593485	4627.988271291664	1.0627687115358677	14.46043646312991	23.782977464112662	5.455	7.835649585074623
115023	11087.385917081263	41.7546	2411.967658638414	1.0778422960810365	9.193643934131547	14.940751560391984	5.455	3.9240567073480674
115024	56720.335739151924	88.79498079825568	7955.519365930056	1.0311883968502102	14.259367146300933	35.545190417362264	5.6825	10.624091975243594
115025	77139.94853474178	64.03422541831424	7878.629623432031	1.025746510558963	19.582072573970965	22.13624026477275	17.476501076812497	1.7153838629872513
115026	77284.63037057024	78.18137720726105	8713.711107675352	1.0125337321963548	17.738625808352808	24.60131371317589	13.397825252946706	3.509894793731954
115027	47752.01119485333	23.791155482061043	3778.4052279881143	1.024081067194046	25.276278383872455	26.605751728208176	24.064678187707074	1.0407318719226364
115028	37002.94045604973	26.080147052785406	3482.395302796646	1.0160542400764152	21.251430259128462	23.074460652956084	17.605369471473217	2.5781543075693882
115029	108839.83820854095	35.22334712622091	6940.874424728586	1.0093937525160042	31.36199606803778	35.545190417362264	23.874113754878515	5.30687
115030	54080.913844399875	33.60310155527739	4778.775462285475	1.0138345290236235	22.63379573751112	23.782977464112662	20.434860426370747	1.5554118138065607
115031	35060.089079681704	64.82654773587807	5344.263793104931	1.0815230229719204	13.12064315571981	17.09837162509821	5.455	4.539117645359148
115032	20076.311064938476	15.48264835226842	1976.3757435602029	1	20.316289683634167	21.08994421227277	19.542635154995562	0.7736545286386036
115033	182240.6149590327	105.27796580749772	15527.311317772888	1.1094340255867965	23.473557170253457	36.926603030549494	5.455	10.741165670479631
115034	10244.4	56.49997127600789	2696.943932905535	1.1356667335728208	7.597029670453684	13.089486264201314	5.455	2.9498375718897383
115035	121352.65231275189	75.5213	10731.595413267123	1.0249051413842283	22.615957393013073	31.37831508153215	15.803162088067104	4.984316342424116
115036	30817.925743667547	38.69268664747901	3870.981335634177	1	15.922539052293672	18.980797243062668	13.397825252946706	2.4223624032545077
115037	75797.2	47.56644554696602	6731.033435573314	1.0103927652021532	22.521700561597793	24.449888424545534	19.289136231808058	1.9376583525400923
115038	187708.92430495276	168.13488262170313	19914.816312669118	1.086347945760041	18.85118309482361	26.696888018974033	13.397825252946706	5.138072060767474
115039	34248.15639420984	39.60698191568862	4128.662722484187	1.0236296661573172	16.590435545969214	27.15401697672911	8.075662088067105	7.043720251725006
115040	28249.761088605293	38.19488971053588	3682.2642525089896	1	15.343690268484515	17.789077931691825	10.69632417613421	2.749582901181717
115041	17619.20585705985	54.68916281911534	3479.7555365965827	1.0165609068192454	10.126691758520789	13.089486264201314	5.6825	2.4205374792788907
115042	20135.12874117776	51.32309617977603	3603.6164565405697	1.0704952311930154	11.17495659374763	13.089486264201314	10.69632417613421	0.9572648352268416
115043	101359.2602439316	103.13655369361722	11461.539509684755	1.0915516492060715	17.686849163375513	26.50632358614547	8.303162088067104	5.572506625103755
115044	126240.62684606614	82.50742523972892	11440.658453160297	1.1847105171180423	22.068769444156285	23.97354189694122	18.35091584362472	2.375278501496905
115045	36439.29256682267	58.081176827699224	5157.124359731653	1.0099310613795114	14.131632291573734	22.271894549825205	8.303162088067104	5.0728
115046	206363.0098537063	93.89596250142876	15604.300956115248	1.0257459578797377	26.44950394562003	36.95956847657088	14.705209537031106	6.894645397807954
115047	17672.6	53.712017166410284	3453.7490918369754	1.287753483084769	10.233859556269866	13.397825252946706	5.6825	2.9264867289498864
115048	121315.54091068316	74.43686348710713	10652.638369849368	1.0230242408358448	22.776618655158313	35.82720699006459	17.351870548285714	6.119750633230764
115049	28686.342198776627	28.767926944244138	3220.303492222256	1.088443996938709	17.815924659312685	21.699032881366634	13.397825252946706	3.4100023165195448
115050	37583.2	23.791155482061043	3352.04	1.024081067194046	22.42405983920393	23.874113754878515	21.699032881366634	1.0253429568596069
115051	34648.81540886849	25.66806576273327	3343.071762886615	1.0857895838719658	20.7287	21.699032881366634	18.788123227030834	1.3722159706681554
115052	12645.537786109893	44.41378985884075	2656.6387347616737	1.0145897728981725	9.519952879287006	13.397825252946706	5.6825	2.8560623244593586
115053	94984.80550972682	88.82646443468272	10296.821616084024	1.0154640562403794	18.449344671827074	21.52715159567888	14.396870548285714	1.9349450279898888
115054	23647.298483760915	71.72087663759392	4616.560094852143	1.180001517528227	10.244553519461236	17.789077931691825	5.455	4.0168011491271045
115055	58682.91116560463	49.71684322239295	6054.977446413084	1.0703776703488146	19.38336242701213	23.97354189694122	16.79003263635282	2.761290855226345
115056	50787.76068927405	61.37632401016383	6258.71	1.0183491923741335	16.229463331244194	20.52810630033987	10.24132417613421	3.523779218507494
115057	18454.204918003565	26.958777123700187	2500.360880663402	1.019994217239592	14.7612	17.789077931691825	10.46882417613421	3.119387822762953
115058	121567.40640800637	77.16606597249717	10857.421238802144	1.0021020761204942	22.393421740615537	27.34458140955767	18.09741692043722	2.9134788569460945
115059	29863.601231182623	40	3874.4139218750165	1	15.415803181261634	18.09741692043722	13.397825252946706	2.0979122401111256
115060	35717.920655144175	33.60310155527739	3883.6286685170307	1.0138345290236235	18.394096708933358	26.696888018974033	10.69632417613421	6.5462
115061	130244.14921733469	91.52452827266993	12239.193280340509	1.0730444018524525	21.28312646660175	38.9577	14.088531559540321	7.9418124614319465
115062	160777.0557919126	105.94785086656637	14630.63054261323	1.003345257457939	21.978144458454167	26.88745245180259	17.789077931691825	3.4562393754852008
115063	2083.403891428761	20	723.6135078768491	1	5.758333333333334	5.91	5.6825	0.10724452847995973
115064	31525.00907819432	65.0234	5075.37	1.0136647270393826	12.422749034500882	25.655550448084483	5.6825	7.771912377449359
115065	209624.50883129222	122.4076410068071	17956.85291105835	1.020522375386563	23.34757764844188	29.699755417978537	19.898224900901926	3.0980830709438467
115066	36842.75330025408	82.37359317270001	6175.540529458865	1.199286340098436	11.931831108387994	17.09837162509821	5.455	3.3063770986238046
115067	104354.6512106915	106.68917488242411	11828.264175997789	1.0512904461168324	17.644964579409812	32.828140423689234	5.6825	10.457345561637226
115068	60219.60453312151	26.874805239524235	4509.688497108458	1.0310378956755901	26.706769024837694	31.37831508153215	22.13624026477275	3.7737373252792192
115069	84457.64319940293	39.98202095942625	6514.135414797844	1	25.930576453030014	29.023141073111283	24.52180714546215	1.844509227183831
115070	70906.22793588188	79.67204040989677	8425.585558478619	1.017745467047228	16.8312	27.15401697672911	5.455	7.871981052582005
115071	67568.1	58.21294969057052	7030.49	1.1700981245419197	19.221442631218014	22.90257936726833	16.099326329759204	2.5580464797585956
115072	96062.90865961343	23.791155482061043	5359.084017887713	1.024081067194046	35.850495472350026	37.24435825500514	35.15356408102247	0.9856098256589793
115073	49279.80074872566	62.79216176492954	6235.799187161781	1.0277896111329392	15.805448273633493	21.699032881366634	10.46882417613421	4.628789959097831
115074	335661.8172763788	169.1614232220989	26712.009958836312	1.1855792694123755	25.13190267551111	43.491597210988516	7.848162088067105	10.271045815852709
115075	14690.575610119358	52.65343378316817	3117.724155645236	1.024821888424967	9.423909798767324	10.69632417613421	8.075662088067105	1.2746721312456801
115076	43737.146236419794	33.292561210348154	4277.635318071051	1.0325012714079342	20.44921690806618	22.13624026477275	17.480738942946434	1.8180312295051286
115077	137549.48309001848	86.24069055137709	12209.293278647772	1.0664313425888203	22.53193202108953	27.801710367312747	13.397825252946706	3.6383695672226786
115078	38521.46124231154	106.87867065628473	7192.863690545349	1.0333045447768494	10.711022174087917	13.397825252946706	5.6825	2.1810624438194766
115079	44666.96540387227	67.27504154443106	6145.046073853411	1.0150390837774086	14.53755264551261	18.09741692043722	10.69632417613421	2.7049369942674675
115080	18354.630805197292	36.095600909534355	2885.392487869925	1.0510397675063643	12.722449983743584	13.397825252946706	10.69632417613421	1.169784280435319
115081	47433.98398301717	50	5459.272032268454	1	17.37740259237723	19.898224900901926	13.089486264201314	2.139174047841464
115082	88695.45916602675	73.0253	9021.78	1.1582405198234538	19.66251514383999	31.37831508153215	8.075662088067105	8.794009498587192
115083	142728.65228964045	95.09782649518492	13060.079182114943	1.481364376835276	21.857241491322572	26.1486	13.441914034868635	4.473663855119391
115084	23458.38458185425	34.34275469440388	3181.790251223771	1	14.745399746467736	17.789077931691825	13.397825252946706	1.8039791800607987
115085	45257.734305949176	67.76458127987898	6208.0144028869645	1.0048204758670363	14.580421812456684	18.12821149098662	13.397825252946706	2.0483173259274334
115086	27347.23806195552	52.40333753674874	4243.67	1.0843724087025424	12.888498501153853	14.396870548285714	10.46882417613421	1.3015541459047744
115087	49636.61312713161	73.14296176414796	6754.485494014305	1.1601066678055865	14.697377963464017	31.37831508153215	5.455	8.19066
115088	60068.94232857717	86.68876201027823	8089.307134782466	1.4262635305150855	14.851443103276983	21.08994421227277	8.075662088067105	4.136649153717615
115089	13573.445655848396	33.292561210348154	2382.9975162997994	1.0325012714079342	11.391909192523682	13.397825252946706	5.6825	3.2987315639835555
115090	34987.19564559585	41.236266199349416	4257.936359605496	1.0128943473845071	16.43387438925342	20.15172382408943	13.397825252946706	2.693787299868624
115091	109158.84108783914	123.9680113640079	13040.348782869396	1.0644986817587565	16.741705748121845	23.074460652956084	10.69632417613421	3.405837544456457
115092	177764.35339173718	68.15072819545597	12338.50442200836	1.3264540021154418	28.81457060138609	36.49	23.874113754878515	4.987102171069045
115093	68298.65913725781	54.68916281911534	6851.121324961723	1.1316725613993972	19.937950562461946	27.801710367312747	13.089486264201314	6.195512286586045
115094	82545.7	139.21790098472485	12017.100347930837	1.6704388450299188	13.738038775734585	21.699032881366634	5.455	5.736221697555659
115095	34451.80558524643	41.33954623799707	4230.520253403602	1.068407231956598	16.28726658737953	17.913708460218608	13.397825252946706	1.7169596590033966
115096	48475.12061625137	80.45861349231929	7000.848078026291	1.0638101826698738	13.848356677929138	17.09837162509821	8.303162088067104	3.37621
115097	69261.81680902488	26.874805239524235	4836.425858421057	1.0310378956755901	28.641736206263985	30.05400734608126	26.390931241844328	1.6087025553966623
115098	98931.98164727533	104.51028062307063	11398.633580183086	1.0645102458206945	17.35856863041408	23.265025085784647	13.397825252946706	3.334605768374332
115099	75115.6	41.16104418750113	6233.23	1.1012068570502398	24.10166240566263	30.05400734608126	18.604414766812226	4.054432718319572
115100	46496.944581825424	35.22334712622091	4536.620501513709	1.0093937525160042	20.498494227723494	23.683549322049956	17.913708460218608	2.3934644821898923
115101	112478.0829292938	66.81135908754311	9717.712315430956	1.1433157721688396	23.14908679704122	24.064678187707074	21.699032881366634	1.03123
115102	179734.59062154999	101.05417383906496	15107.684035938151	1.2345636428263398	23.79379793673172	30.559279233251676	7.961912088067104	6.970337161833306
115103	61016.01776597955	66.72433474149844	7152.683167932762	1.0000536017966466	17.061015099768255	23.683549322049956	10.69632417613421	4.519914105253007
115104	107411.5656189533	75.38403268194016	10087.188547410411	1.0618689698383896	21.296630892564817	34.884991496113756	13.397825252946706	7.431799668963102
115105	210062.18189399462	105.52303835421023	16689.85301086536	1.132880579070615	25.17244241243356	28.960925736629044	21.699032881366634	2.52518
115106	2703.221956093616	27.37299764366336	964.2884504495656	1.0501507875989795	5.6066666666666665	5.91	5.455	0.21448905695991946
115107	15701.343290188195	37.49021322781927	2719.7707058774195	1.2107170677401078	11.546078686896378	16.407665318504595	5.6825	3.9423225282660797
115108	34836.371878728205	69.44795544060716	5513.801450366401	1.1015008721126833	12.63606322872336	19.542635154995562	5.455	4.611659729979217
115109	76426.2	72.33080794329888	8334.658768766209	1.0494611865051013	18.339379577692753	28.387188421414148	13.089486264201314	5.774221481152108
115110	122779.42089213054	134.0660460649333	14382.25958011933	1.011387532726648	17.07373173292591	27.34458140955767	10.69632417613421	5.813731144193778
115111	16226.088303406674	23.791155482061043	2202.5187649301593	1.024081067194046	14.734120373245672	17.09837162509821	13.397825252946706	1.6765105068583883
115112	72919.12022877758	30.96529670453684	5326.761657371572	1	27.378405462488313	28.832576640282724	26.049194628390392	1.1397412488964358
115113	47305.73855301328	33.43200861449997	4458.030964239713	1	21.222705240263377	28.964374624218696	17.09837162509821	5.478098535192091
115114	46906.760210046334	83.67623920380427	7023.0171233273095	1.0874813568770465	13.358008213946437	23.779260419106922	5.6825	6.425294861508806
115115	16204.700851775264	52.50030691846972	3269.688367494312	1.0218414985173474	9.912076644902738	13.397825252946706	5.6825	3.387153407953916
115116	64642.99149282257	49.29748941734189	6328.17	1.1819145333498429	20.43023609804187	24.510177422410038	17.09837162509821	2.852651373601417
115117	25694.090918747435	71.86651689181517	4817.091088196367	1.0123337594557262	10.66788667613421	13.089486264201314	5.6825	2.9780396567211693
115118	110709.83613215834	90.9363	11247.77744164353	1.4320196015113915	19.685637754934344	26.605751728208176	13.397825252946706	4.434935589997115
115119	128700.93990368997	93.17308372859998	12275.551878272745	1.075529053056903	20.96866050177112	33.419267602592534	10.69632417613421	7.027947199931846
115120	65337.22308256133	56.50608423450973	6811.344942151686	1.057082323955907	19.18482286170093	23.265025085784647	13.397825252946706	3.3759410710262387
115121	139787.3994907695	93.061	12785.652915771094	1.1636674133919944	21.866290350857533	24.54931656660824	19.46101751749581	1.8988190719729845
115122	30637.944841821183	26.874805239524235	3216.6766743939656	1.0310378956755901	19.04944011669652	22.13624026477275	17.09837162509821	2.2079318987533103
115123	15940.607126211391	39.098667496476146	2798.5839523146738	1.303288916549205	11.39190919252368	15.79098734101381	8.303162088067104	3.224723615717775
115124	25476.41996429098	55.1052	4200.202825400877	1.1402806980309408	12.13104272499481	18.09741692043722	8.303162088067104	3.3463500428698345
115125	6905.334352320282	29.21465411623278	1592.2001566604142	1.8869287379992992	8.67395	10.46882417613421	5.6825	1.9843051771555127
115126	161163.35124959357	88.82013463619106	13412.00758536217	1.0335177689672579	24.032696108148166	32.12679104295891	16.79003263635282	5.5499
115127	131753.55760585322	63.31525576383752	10238.593253564284	1.0042312836919838	25.73665235895309	30.15688437573362	21.699032881366634	2.8650334579798313
115128	143997.31870579833	65.15697977787278	10858.31927399313	1.1781	26.52294799448157	33.10935361528722	19.898224900901926	4.9754978066397495
115129	65838.4	29.00719060225255	4898.885591739382	1.026482024564996	26.87891661960677	29.509190985149978	23.97354189694122	2.2682758300543666
115130	40917.1	113.09663775920038	7625.75	1.6197852827627683	10.731311661711695	20.918062926585016	5.6825	5.419263157287077
115131	39478.054272996174	53.9269	5172.32	1.1065309333117466	15.265118686769634	23.97354189694122	8.075662088067105	5.331331024579874
115132	109529.97691375377	85.06219301616883	10820.310355565207	1.051858329540403	20.245256062811407	24.064678187707074	17.476501076812497	2.501746810429355
115133	18755.166578732616	67.22159483426552	3980.3366074632527	1.043272939930129	9.423909798767324	13.089486264201314	8.075662088067105	1.879857433094765
115134	15891.032766940485	27.37299764366336	2337.9874392704846	1.0501507875989795	13.593770864653507	16.914663164879602	10.46882417613421	2.6351478237179187
115135	49545.22039239229	69.2419	6565.841537787068	1.1322701635991674	15.091811188940412	18.09741692043722	10.69632417613421	2.586562877618874
115136	158832.4595997219	46.63556207445129	9647.908374438755	1.038219076748887	32.92578109894448	36.027729433195326	27.34458140955767	3.3209693436653462
115137	64140.370680937325	47.07718343316643	6159.931753339879	1	20.825026396164468	24.54931656660824	16.914663164879602	2.700860486318856
115138	21447.36438315847	39.85443254522305	3277.405756378213	1.043449342235681	13.088012884226739	16.79003263635282	8.075662088067105	3.8162067511615088
115139	150240.04235655628	149.30435023595277	16789.354981415207	1.3985149280789289	17.897059478802234	35.01980039283737	5.455	9.673902176883788
115140	68386.67517572122	28.767926944244138	4972.158454633431	1.088443996938709	27.507842237808564	37.48100366294206	17.789077931691825	8.041207337702955
115141	237395.84446227684	94.48824542324122	16789.214608754733	1.0011714439695787	28.279565184482998	29.023141073111283	27.34458140955767	0.7251478390763025
115142	47072.370105681744	36.55955757390945	4650.3798760237805	1.0645493612621237	20.244526838925722	23.882405606175368	16.922869471473216	3.247090528967578
115143	30952.18923785519	33.60310155527739	3615.266361133957	1.0138345290236235	17.123047734799155	17.789077931691825	16.79003263635282	0.4709544686978186
115144	121934.69784418894	50.705751153098994	8814.490125528522	1.011121841103043	27.66687490885984	37.48100366294206	18.598429925214443	7.6667798055286225
115145	21313.168515745165	41.16104418750113	3320.2603042145756	1.1012068570502398	12.838251560391985	17.09837162509821	8.075662088067105	3.1998874667872568
115146	53418.183341144926	73.82322566074475	7039.567829792877	1.6864196907266706	15.1766	32.066854675582434	5.455	9.302629244580249
115147	95191.68439509612	43.753318731268834	7234.523604149105	1.093832968281721	26.31595101590443	32.43273927041996	21.699032881366634	4.05232
115148	169224.4527306603	90.63149198651617	13882.767674236726	1.0230036552608017	24.37906571680265	37.73762644841409	16.099326329759204	7.838568829714885
115149	39698.17224176333	42.90866345604905	4626.607754439554	1.012175835998581	17.160811699963176	18.598429925214443	14.95870846021861	1.3431297306180965
115150	224264.27006129434	108.03824568031035	17449.128353440272	1.0039191884050769	25.704925256862857	32.43273927041996	21.699032881366634	3.3104002811280906
115151	11371.684607801737	41.0879	2423.12	1.0546822004001006	9.385993132100658	10.69632417613421	8.075662088067105	1.3103310440335525
115152	221758.5779554225	87.03416689323348	15573.636519460833	1.0030035857916477	28.47871499740125	35.15356408102247	21.699032881366634	5.2634508050567534
115153	194732.35946707768	98.20604265578034	15502.19160711943	1.002288089803039	25.123203789797856	32.671607403890185	19.919017631246007	3.7635795322322134
115154	28420.375775743334	77.09917429247827	5247.406433497031	1.0435161202446896	10.83216104410008	13.397825252946706	5.6825	3.3774644496754536
115155	221109.3340836266	120.25772796138071	18279.527579516387	1.008791471650243	24.19201843393333	38.95681409617251	17.605369471473217	8.26122
115156	6466.380865748404	46.05472306669061	1934.5174873775934	1.1518858217153891	6.685264835226842	10.69632417613421	5.455	2.0106844006631333
115157	24608.323514746357	66.34192921036875	4529.392890927383	1.1068046400020952	10.866058258729618	18.980797243062668	5.455	5.568383200997507
115158	13360.43157563183	100	4097.464273757323	1	6.52132	8.303162088067104	5.6825	1.094382122042909
115159	19150.80650671321	62.722500198879914	3885.1710766982246	1.092801731891395	9.858410931540416	18.700068393500768	5.6825	4.781714864725761
115160	25504.067688202715	61.88627774816785	4453.56	1.0324695133138393	11.453352013430399	23.782977464112662	5.455	6.000726408943265
115161	25760.313571690418	26.958777123700187	2954.1367731403957	1.019994217239592	17.44016310003542	24.410749280347332	13.740369471473217	4.9320593571612745
115162	250410.48531042805	149.17234431377278	21665.830662387543	1.1179306979667105	23.11570594384339	33.21642376482147	13.089486264201314	7.854101469371556
115163	8657.486892211646	29.00719060225255	1776.452860609353	1.026482024564996	9.746936813445174	13.089486264201314	5.455	3.188243759281366
115164	14542.594629220828	48.348540890595025	2972.4705962699013	4.834854089059503	9.78485	13.089486264201314	5.91	2.7190247258916274
115165	17977.82267946592	46.065778330984095	3225.99	1.0625905194885472	11.145624391496709	13.397825252946706	5.455	3.0071475962861385
115166	112330.53797439039	28.767926944244138	6372.474921492008	1.088443996938709	35.25491723648559	38.95681409617251	31.812612405339532	2.9223786505501135
115167	18346.222556757843	51.32309617977603	3439.8118235536563	1.0704952311930154	10.666991973883288	13.397825252946706	5.455	2.845786712902613
115168	11667.630279040022	26.430323494047514	1968.554762596712	1.118033988749895	11.854006300184713	16.79003263635282	8.075662088067105	3.6505921381301896
115169	51343.83337943828	61.74934397995236	6311.974725940008	1.0301850013643408	16.268706897203845	29.023141073111283	5.455	8.938194853887856
115170	21884.737532158793	117.23666013721703	5678.16	1.1454710695891912	7.708395975970411	18.16720738340611	5.455	3.647273266277545
115171	79757.33982727485	60.70294189396125	7800.01	1.0271225362768401	20.450575041817988	31.812612405339532	10.46882417613421	8.032416620174555
115172	24553.65497591532	43.10429738377916	3646.8952701831495	1.1140166558216393	13.465511431965096	24.621235287524858	5.455	7.007643347228022
115173	226550.79953582582	167.9749388456777	21868.045933204296	1.0619721187184645	20.719802786936036	32.400733882788785	5.455	8.137864007243527
115174	19997.9	46.7423	3427.2978898028346	1.0060023280580797	11.66975680911013	15.48264835226842	8.075662088067105	2.543109180203869
115175	4271.91	23.954782925336644	1133.9970816457121	1	7.53425	9.385993132100658	5.6825	1.8517465660503292
115176	17461.99005040133	30.96529670453684	2606.690223334681	1	13.397825252946705	13.706164241692097	13.089486264201314	0.25175773007732466
115177	6793.787128176758	32.244571636168466	1659.163577340569	1	8.189412088067105	10.69632417613421	5.6825	1.7744784134777427
115178	47190.427430492244	63.31525576383752	6127.538805378374	1.0042312836919838	15.4027	21.08994421227277	10.46882417613421	4.20808
115179	24573.10368092817	36.19983845215356	3343.399358207576	1.0921803187571086	14.699472631413084	18.604414766812226	13.397825252946706	2.2545193930426057
115180	26131.777133296102	68.04568264269271	4727.044519084838	1.0792596887683639	11.056285604162346	18.09741692043722	8.075662088067105	3.3599226179440205
115181	7271.279651399261	61.81028520518764	2376.515929564289	1.0929073856133995	6.119277014677851	8.303162088067104	5.455	0.9941704931354298
115182	55819.840508648034	29.29215928847532	4532.8872975705335	1.0365662563674671	24.628823460298907	27.710574076546894	20.918062926585016	2.8084743233995644
115183	14826.992682959975	57.51739620898341	3273.641196534161	1.0812371158555445	9.05841	10.69632417613421	5.6825	2.010976754785972
115184	21663.817444205983	33.60310155527739	3024.5593288177356	1.0138345290236235	14.325271941466005	16.099326329759204	13.170325252946707	1.2733767666933706
115185	72763.94412385304	78.69790280730652	8482.905470034011	1.0180993908905118	17.155429676988092	23.17388879501879	10.69632417613421	5.297206630863075
115186	173708.3920122006	122.37964503240264	16344.435538954718	1.1095639369462194	21.25596709634793	32.9941	10.46882417613421	8.310676272998865
115187	56779.6	74.15268664747968	7273.855898751365	1.0215226602907128	15.61197812195208	27.830631321596364	5.455	8.29624
115188	155033.33143338625	39.59877124141267	8783.31	1.0747957285075647	35.301791732964354	35.77094987368264	34.66668403187254	0.4313206204573497
115189	14989.290283296468	34.224093814969194	2538.992663652877	1.7569892357182653	11.807273410338421	20.836445289085262	8.075662088067105	5.287437657813672
115190	47547.774449972996	43.56324156524047	5101.8786335912055	1.027616730483114	18.63932008766903	26.79631616103674	13.397825252946706	5.632347808746562
115191	83348.55860489931	90.96712776601052	9761.042866902148	1.1768239567501688	17.07779788315827	23.074460652956084	13.397825252946706	3.04069
115192	4433.113298425487	33.60310155527739	1368.1982470586474	1.0138345290236235	6.480220696022369	8.075662088067105	5.6825	1.1281474273005383
115193	60369.92147695217	105.40944682965628	8942.418785709693	1.0649644979025408	13.501922225656774	19.798355543178904	8.303162088067104	4.069800041672923
115194	6428.549182554081	43.24164889774518	1869.0139399156426	1.0200306557640433	6.879081044033552	8.303162088067104	5.455	1.3152591027847171
115195	92655.3	39.98202095942625	6822.952715112243	1	27.159873989220298	27.801710367312747	26.79631616103674	0.39318444441531786
115196	174586.10778659335	65.00181368919908	11941.874719840074	1.0164408863464225	29.239313237232054	34.66668403187254	17.86283658761278	6.72171
115197	76242.08901711272	164.56805738670454	12556.687817049666	1.483573333005811	12.14366242562629	17.480738942946434	5.455	3.3500790992787617
115198	81783.7	46.44794505680526	6909.103429454607	1	23.67420047939791	23.874113754878515	23.074460652956084	0.34625995023992595
115199	47854.13928354859	48.6938	5411.296224249132	1.015970328078096	17.68675648141543	23.074460652956084	13.397825252946706	3.4955466218994364
115200	7837.157538075731	52.716655810533155	2278.547814136642	1.0114911494918934	6.879081044033552	10.46882417613421	5.6825	2.0725391636399246
115201	1014.4455969349139	10	357.04200508047995	1	5.6825	5.6825	5.6825	0
115202	63750.8	43.34550371789518	5892.775439470293	1.0382507615302639	21.636946379170027	23.782977464112662	17.86283658761278	2.6770627194246734
115203	93043.30638032098	158.2942651808873	13604.421847274207	1.0375326025319285	13.678391838307073	18.788123227030834	10.69632417613421	2.868906122510742
115204	67161.15012439512	43.24164889774518	6041.09	1.0200306557640433	22.2348	23.782977464112662	17.789077931691825	2.567053143430272
115205	18190.013681267745	61.14459336282502	3738.5266032172754	1.0811368602284166	9.731113677572287	16.79003263635282	5.6825	4.277807735554813
115206	66220.28095277092	26.430323494047514	4689.771476157295	1.118033988749895	28.240301809771964	33.6542	23.265025085784647	4.252674039445126
115207	14644.855564308444	33.60310155527739	2486.7788247846397	1.0138345290236235	11.778172966851379	16.79003263635282	7.848162088067105	3.7297953321915682
115208	10378.410698299971	69.98202095942618	3021.0895481453686	1.0673943077114934	6.870640894885903	10.69632417613421	5.6825	1.7840491623718628
115209	115316.08607350249	60.93593781773493	9396.943779302877	1.0025602372411986	24.54331722777581	26.696888018974033	23.782977464112662	1.1097576744144741
115210	102593.23179118022	163.0234849768039	14497.375032842589	1.2801911110130022	14.153352804733803	23.683549322049956	5.6825	5.73029
115211	41684.606451531545	89.10285083258574	6831.854123548069	1.0033075541446812	12.203014203085173	23.782977464112662	8.075662088067105	5.020010501500773
115212	70484.88772397819	63.67625288683751	7510.030271734947	1.0281873526745196	18.77086647420263	23.782977464112662	14.088531559540321	3.259969324844018
115213	170296.44857396366	60.147312491913326	11345.296257870988	1.2029462498382666	30.02062611733346	34.16377780417503	21.08994421227277	4.654956544641785
115214	112361.39663253207	102.5675827443221	12034.236901750173	1.2178700693886844	18.673622191398117	27.15401697672911	13.397825252946706	4.061963360736327
115215	33600.021207309546	33.44100215304559	3757.6329000433243	1.0371048662198723	17.883610294620397	18.35091584362472	17.605369471473217	0.28002909093412487
115216	68421.09780210441	47.90363409779593	6417.770486952137	1.0175552274872768	21.322388496506758	23.874113754878515	17.480738942946434	2.3582575280193163
115217	45607.924095121176	117.80697692672034	8216.948980288018	1.019318384516447	11.100938853224458	18.788123227030834	5.6825	4.324483663258902
115218	126411.25082896749	52.11776280693561	9098.937436216675	1	27.785936921779545	30.99304774033657	23.782977464112662	2.6473908392260195
115219	117299.47144299308	47.928321481145154	8405.219693737406	1	27.911101843153727	30.73062169094851	26.50632358614547	1.6529355693386456
115220	119728.24122875398	105.93693938836378	12624.870856116091	1.0728384366426136	18.96704411368325	25.56259321112918	13.740369471473217	4.170204607838226
115221	86192.47840396901	55.322712481600306	7740.898075200074	1.0105344179285947	22.269374319785562	27.34458140955767	17.789077931691825	4.215373913432702
115222	63545.101507554384	66.81644616071443	7304.45	1.1431621547329676	17.399005132857386	23.074460652956084	8.075662088067105	5.158865540960417
115223	69981.56022757677	40.39082151044461	5959.887823959275	1.0438877475331956	23.484187050046387	25.905526768348455	19.798355543178904	2.26219
115224	115040.34270730514	98.77101652121362	11949.363625049406	1.058152332513559	19.25463921210775	26.88745245180259	13.397825252946706	4.0105
115225	27861.123107750966	33.02171543550392	3400.196820454213	1.0664104319938839	16.387947274198766	20.15172382408943	13.397825252946706	2.671766595081453
115226	109225.34452568002	146.7002975628324	14189.99168660711	1.3300688988916454	15.394701693697225	20.918062926585016	10.69632417613421	2.760041802514915
115227	79759.2	58.10874811595545	7631.608249886823	1.0084603158212315	20.902329100028748	26.34658032193509	13.397825252946706	5.4197511536708145
115228	27133.332403454784	73.95632661053028	5021.623702144843	1.2694895835523632	10.806597233426933	19.457837814866252	5.455	4.918372071830009
115229	110621.46428271245	60.84283286838448	9196.643395910138	1.0150613726661872	24.056921535504394	28.089709831266955	21.52715159567888	2.2188372461920016
115230	8250.548209310142	55.49732898507042	2398.735574271539	1.1575612237883317	6.879081044033552	10.46882417613421	5.455	1.8859657331296917
115231	1104.9862123883702	11.82	405.12785055485614	1	5.455	5.455	5.455	0
115232	24880.7	43.24164889774518	3676.946939940716	1.0200306557640433	13.533347961869666	21.882741341585245	5.455	6.115656639879072
115233	49512.02406383832	33.43200861449997	4560.805034651246	1	21.711966939022805	23.710524320487615	18.35091584362472	2.3907659298079804
115234	69228.8	57.876642860477816	7095.776094243473	1.0233541266917896	19.512670131793957	21.52715159567888	17.789077931691825	1.555066417473446
115235	106257.68121401737	90.34931740378829	10983.671539453391	1.059266090533626	19.3483	23.874113754878515	13.397825252946706	4.727970258208883
115236	66282.58675839775	107.69585304556043	9471.181228230364	1.0146609022888102	13.996688514592442	29.29454045618929	5.6825	8.610276124119732
115237	16682.434743945887	49.20753176574681	3211.8143941782037	1.3164795128159645	10.388168615337667	14.396870548285714	5.6825	3.19226
115238	39116.550570427156	46.32587253199665	4771.962378176602	1.0051966973369018	16.394324795734807	20.38923329063299	14.396870548285714	2.8248268869622506
115239	77704.5	96.94646418089738	9729.578156034651	1.0440383957797479	15.97284099853707	27.34458140955767	8.075662088067105	7.055318080167564
115240	1014.4455969349139	10	357.04200508047995	1	5.6825	5.6825	5.6825	0
115241	66121.47403910468	44.03652237010331	6048.9877184687675	1.0157820594175009	21.861996458423153	27.34458140955767	17.913708460218608	4.105067554048425
115242	53181.61794391703	111.37546881970003	8627.410794002892	1.0803376568754748	12.328523403773648	18.35091584362472	8.303162088067104	2.813601889525295
115243	146327.9125333759	47.928321481145154	9387.817329527856	1	31.174000813399978	34.09191618761553	27.15401697672911	2.60211
115244	1014.4455969349139	10	357.04200508047995	1	5.6825	5.6825	5.6825	0
115245	6233.373746941617	34.953738850446555	1654.6773966834305	1.5045701421008202	7.534246566050329	8.075662088067105	5.91	0.9377591921394826
115246	39037.751106959346	49.222451389863664	4913.929787566191	1.0266800602969586	15.888607609224414	21.699032881366634	13.089486264201314	3.4878995435282265
115247	27004.473428875623	55.033220714562695	4321.507325552802	1.0229562471054205	12.497710356384154	21.699032881366634	5.455	5.959050716306944
115248	49749.34035625119	53.45466959433753	5780.846266676759	1.0256516533979854	17.211784593901903	20.918062926585016	13.089486264201314	2.485270799430539
115249	96176.15466650236	176.05	14586.697556322306	1.030619416669486	13.186830575618094	20.15172382408943	5.6825	4.802579356116223
115250	42540.62938487212	94.57585448107969	7110.448977208439	1.05159	11.965666168544411	17.789077931691825	5.455	3.2937807015918943
115251	66309.41840278743	91.62429904010767	8737.714976565278	1.037124674095729	15.177748091035374	24.648744708670947	10.69632417613421	5.397630000362708
115252	35409.73228918379	30.96529670453684	3711.9650334852113	1	19.07869927100964	26.049194628390392	13.089486264201314	5.336084488952975
115253	32468.5	86.5536	5942.630982267212	1.037568200616976	10.927316351625699	17.789077931691825	5.6825	3.098742070931424
115254	7007.962285948199	47.928321481145154	2054.456356408966	1	6.822206044033552	8.075662088067105	5.455	1.2560340702282893
115255	26674.193618665595	26.874805239524235	3001.395620098396	1.0310378956755901	17.774526916775553	20.918062926585016	15.923824176134211	2.2344527399383582
115256	6189.976705142386	20	1247.281374598924	1	9.925549809693639	13.397825252946706	5.6825	3.1965742895231544
115257	93095.06296853826	48.64520535994025	7543.767199092225	1.014639884075057	24.681319163650965	30.701700736664897	18.35091584362472	4.060525532652045
115258	90304.51470509697	53.63836818709882	7801.847230956575	1.237266004862263	23.14952139713324	24.064678187707074	21.699032881366634	1.0204847944999875
115259	27796.09068481472	69.74432295551573	4935.728055637361	1.1415834166935068	11.26321805880991	18.788123227030834	5.455	5.808909365428708
115260	4331.785071916226	20	1043.4061206974761	1	8.303162088067104	8.303162088067104	8.303162088067104	0
115261	9797.138316222092	41.44911638364709	2258.9789814697524	1.063952952411679	8.67395	13.089486264201314	5.6825	3.1563890964780486
115262	53944.87260070449	68.55966898707501	6817.330894221944	1.043553821876129	15.825804391107281	17.789077931691825	13.089486264201314	2.0156885254398116
115263	27183.832205760253	71.94201402197733	4957.3726713962415	1.0133972351452498	10.967031937142599	15.48264835226842	8.075662088067105	1.9101867501607555
115264	34571.80997451183	26.080147052785406	3366.05	1.0160542400764152	20.541450359277068	22.13624026477275	17.789077931691825	1.9543887465777843
115265	4253.02	20	1033.8766229815872	1	8.227328754733772	10.69632417613421	5.6825	2.0475873995396476
115266	34645.57800889414	65.78411900130432	5351.6705347957795	1.0823258706532277	12.947575073477957	16.407665318504595	10.69632417613421	2.4311977452614655
115267	26491.838469096972	60.446397998577496	4485.864946238034	1.015435706344134	11.811251023646504	15.79098734101381	10.061368401303781	2.3122777784230824
115268	60060.15073009879	141.21355046196328	10323.722615316019	1.649595513442973	11.635367002401834	20.918062926585016	5.455	5.664262112800259
115269	98483.29672664238	72.02687336306754	9441.337061225724	1.009289664042547	20.8622	23.874113754878515	17.913708460218608	2.949126085142068
115270	23477.59144427698	29.29215928847532	2939.73	1.0365662563674671	15.972619296433175	17.913708460218608	13.089486264201314	2.079080716197203
115271	53455.561086658025	71.26060302500682	6918.725889377304	1.021055824652435	15.452429230859185	23.683549322049956	10.69632417613421	5.066372676401029
115272	37830.64824874818	63.55223786410972	5496.576131152146	1.2054616092966042	13.76516847800612	18.788123227030834	8.075662088067105	3.8825069461346273
115273	40754.77585022816	83.97884153048284	6558.116481978359	1.027543809079758	12.428805118732454	13.397825252946706	10.69632417613421	1.230784297529417
115274	14269.84941678554	62.59841163815599	3350.3970988750266	1.0515872647913225	8.518303350714442	10.69632417613421	5.6825	2.3243458109565025
115275	44676.99292898843	206.4020896769207	10764.74989888184	1.29707	8.300609554083394	10.69632417613421	5.6825	2.0672734063079696
115276	66049.92396907423	23.791155482061043	4443.742249915079	1.024081067194046	29.727162492530457	34.16377780417503	26.049194628390392	3.3559176083832947
115277	62863.14401532838	38.25929622222077	5497.578880337934	1.1140427307788179	22.869392284723055	28.935453669935082	17.789077931691825	3.9716963075686946
115278	43992.708890761016	98.58359716189823	7382.400714383811	1.0509905510050284	11.918266318176409	18.788123227030834	5.6825	4.52838
115279	24409.57341290173	69.57816973154243	4619.782474719394	1.0095226451577717	10.567412447004605	14.775000000000002	5.455	3.4447708411374585
115280	339618.12489492586	334.967	37809.52717999773	1.1559713125216167	17.964685105853064	30.607714408983306	10.46882417613421	6.134892352390471
115281	143331.33809417946	72.68600883743146	11441.973061605242	1.043686418123438	25.0536	31.923131442463433	20.58893120749554	3.5694755915448817
115282	88617.5	51.3146	7559.358967740607	1.0529283145470383	23.445762362051074	27.15401697672911	18.543589859656556	2.766338062748178
115283	14809.048548335755	41.20103924667262	2768.9977050953476	1.0304891613278737	10.69632417613421	13.089486264201314	8.303162088067104	2.393162088067105
115284	23268.001662532697	77.42516616869369	4758.01	1.10607	9.78056	13.397825252946706	5.6825	2.9915932458221954
115285	82568.23276068381	40.39082151044461	6473.702983178867	1.0438877475331956	25.50881094644822	31.47610762224182	20.58893120749554	4.0903354811531925
115286	9204.737224901266	48.98983875254841	2380.4750526964167	1.054374311268798	7.733529670453683	13.089486264201314	5.6825	2.8164008682153865
115287	30409.664609783253	31.28239480922137	3457.4884946704674	1.0427464936407123	17.590609285704417	20.15172382408943	13.089486264201314	2.800188228401577
115288	73521.33936329908	43.231711086357805	6319.938462819137	1.0364866089219784	23.266473177178177	26.88745245180259	17.476501076812497	3.358375591121186
115289	11256.70897988432	63.880357802017244	3006.0369957987414	1.025613363863363	7.489401491476504	8.303162088067104	5.6825	1.1466602373676367
115290	82568.69725154268	124.31737157197946	11357.390488347426	1.4874053546164872	14.540082483957448	25.866922046858683	5.455	7.48173
115291	79128.20900828353	35.344359767464596	5928.306644043951	1.029164960177872	26.695045907512917	34.053020017077415	23.874113754878515	4.254643741483818
115292	76579.28017848817	47.928321481145154	6791.36	1	22.551975638980174	27.15401697672911	17.480738942946434	3.5132530028033075
115293	4310.822200601615	23.215611988486977	1121.4374515667619	1	7.688029670453684	8.303162088067104	7.072897252840264	0.6151324176134203
115294	101764.13370463485	69.72974464806975	9443.029346557569	1.0055546301476281	21.553281255391354	23.683549322049956	18.16720738340611	1.7463705891706125
115295	57919.46496135722	77.81577027723927	7525.7712415589285	1.0186672990415018	15.392300164935513	22.13624026477275	13.089486264201314	3.0165833803350135
115296	65608.94310549545	58.9577	6971.9869989971285	1.130939930482847	18.8207	22.13624026477275	17.789077931691825	1.6687130247375217
115297	2544.0349369944443	23.791155482061043	872.1159618321192	1.024081067194046	5.834166666666667	5.91	5.6825	0.10724452847995973
115298	123704.79545479041	76.64217931601846	10915.21067492405	1.0841959539936707	22.66649708172512	26.79631616103674	17.351870548285714	3.3872271428950342
115299	76976.4	98.00930244669848	9736.825334238081	1.258226368411833	15.811395890804937	26.79631616103674	10.69632417613421	6.059001881035355
115300	8085.802145445874	38.72267262114555	1983.5773902562257	1.168296399509869	8.152746835253453	13.397825252946706	5.455	3.197528228186581
115301	27456.569724659985	54.67428528133193	4343.3	1.037869980944511	12.64318944208605	15.79098734101381	7.848162088067105	2.6026431123831646
115302	113102.75007462669	118.72642754236065	12990.181362305391	1.077862118930376	17.413575210400932	28.75254027362648	8.303162088067104	6.696732296960515
115303	15995.302094399629	53.52247701578885	3279.9653634289753	1.0112511197256293	9.75334	15.013857651547013	5.455	4.351849358879435
115304	54842.45576185831	82.4991	7540.2909769885855	1.080642184898539	14.546509127890738	17.913708460218608	10.69632417613421	2.496936433603089
115305	110248.61339720782	70.43946134670435	9878.693547467847	1.0106797713531028	22.320484559512884	24.064678187707074	21.699032881366634	0.9878669590050653
115306	33367.94988172505	34.462209232170466	3801.379704599456	1.0687755328563426	17.55570475706581	18.09741692043722	16.79003263635282	0.4776377497508751
115307	120204.71833113192	102.84753837626192	12464.149237109603	1.0144	19.288074307269287	28.4783	5.6825	8.716221441433403
115308	97135.4	97.03656955867379	10883.32099512591	1.0046997979434487	17.85032531042586	18.604414766812226	16.099326329759204	0.7573559658455123
115309	20396.179085873315	33.60310155527739	2934.7358852529505	1.0138345290236235	13.899839633518043	17.605369471473217	10.69632417613421	2.842855436820151
115310	61121.151587374705	40.87270236551855	5602.958070987365	1.0222770481511219	21.817458140144105	23.97354189694122	17.913708460218608	2.4178647383045475
115311	9995.597182868976	41.20103924667262	2274.9056554096483	1.0304891613278737	8.787702610083882	10.69632417613421	8.075662088067105	1.1058502622254682
115312	117623.40585043537	138.76012414529626	14321.356216196882	1.15894	16.426294280343086	25.958058337624536	10.69632417613421	4.097442796389585
115313	159651.7762108407	66.3604	11538.416351371709	1.042539017775087	27.673082916939645	34.09191618761553	24.064678187707074	3.4436594313644515
115314	17543.654503816004	43.77512078795443	3106.5520998583575	1	11.294614698150985	15.48264835226842	8.303162088067104	3.108808745459888
115315	40635.60044372144	51.13534198575385	5109.9759378411645	1	15.904419487692913	23.874113754878515	8.303162088067104	5.813869929747344
115316	26917.93353972187	49.66157263780036	4098.604611984351	1.0276375832635367	13.135169692150166	17.09837162509821	10.46882417613421	2.3558628463502678
115317	22241.182238312977	29.29215928847532	2861.27	1.0365662563674671	15.546345113745817	20.15172382408943	13.089486264201314	3.258926513670801
115318	46956.674973255984	33.60310155527739	4452.903490537727	1.0138345290236235	21.09036275905704	23.782977464112662	17.789077931691825	2.484561314670119
115319	85854.08378053857	66.81135908754865	8490.06	1.1433157721689347	20.224620885297423	23.874113754878515	13.397825252946706	3.9406493764662933
115320	72629.67344303301	106.24988895550739	9847.505230878629	1.3903199601550282	14.750877859965906	19.542635154995562	5.455	5.176496529732071
115321	9738.780652871521	26.958777123700187	1816.3825388309085	1.019994217239592	10.723270505716007	15.79098734101381	8.075662088067105	3.5846203429438748
115322	10388.493410332712	33.03790436755939	2076.765507982421	1.25	10.004493401303781	15.79098734101381	5.455	3.820354119016074
115323	44497.6	121.85601661991086	8254.612404348074	1.740800237427298	10.781267957884378	23.874113754878515	5.6825	6.211784292084252
115324	24069.067790960027	43.10429738377916	3610.728652171507	1.1140166558216393	13.331972634656328	21.08994421227277	5.455	6.595864626911599
115325	17256.13186502643	23.791155482061043	2271.351902472613	1.024081067194046	15.19459124430808	17.789077931691825	10.69632417613421	3.193229688257665
115326	35157.344060564676	99.23790033093944	6621.4292815299705	1.0258874108660316	10.619261360574736	16.407665318504595	5.91	3.362400834743219
115327	142822.2552729663	250.60636871859705	21207.96153982033	1.3570796999802683	13.468739558472086	26.88745245180259	5.6825	6.18034
115328	26234.9	32.244571636168466	3260.414352450962	1	16.09297423998877	17.789077931691825	13.397825252946706	1.8373386960705518
115329	58165.11403291837	69.73601813266882	7139.450665201076	1.0429528619830406	16.29400265105136	18.788123227030834	13.397825252946706	2.122535259467306
115330	158919.78824830384	83.97884153048284	12950.27111608785	1.027543809079758	24.543082816371488	28.287760279351442	19.542635154995562	2.8218507993954365
115331	62183.387409504394	33.60310155527739	5124.267611586271	1.0138345290236235	24.270156097587137	27.801710367312747	20.40744421227277	3.0277650742931645
115332	43596.09037775814	54.43786161182783	5461.088728412314	1.0083120293919599	15.966080225337302	23.683549322049956	10.69632417613421	5.546708789866911
115333	23571.34527480438	23.791155482061043	2654.635417669855	1.024081067194046	17.75863089741677	21.52715159567888	13.706164241692097	3.1992113380097074
115334	40068	52.86064698809503	5159.053786559227	1	15.533084791655725	23.683549322049956	11.467869471473218	4.445345886018049
115335	23238.4	28.767926944244138	2898.4260737094432	1.088443996938709	16.035178263325935	17.476501076812497	13.706164241692097	1.6622989549281666
115336	49694.84436692571	33.60310155527739	4580.894413128391	1.0138345290236235	21.696568348969233	26.087799349880164	17.09837162509821	3.6728353091882493
115337	7634.476800188048	20.939285436845168	1417.3447533539977	1.3524356402357531	10.77292843836598	15.168415843624722	5.6825	3.9036612837783236
115338	68535.28307603106	74.3957	8004.529741956716	1.0424826441738835	17.124124785693542	27.15401697672911	13.397825252946706	4.916754981812177
115339	10214.43394178687	16.716004307249985	1464.799966171495	1	13.946524000111822	17.196723824089432	10.69632417613421	3.250199823977611
115340	44121.33027026934	59.839079866254565	5759.989403534814	1.0240019771715074	15.319934527377006	16.914663164879602	13.397825252946706	1.498332221393562
115341	52678.06558771906	72.6022	6932.577679278029	1.1050856697583082	15.19725216932731	20.58893120749554	13.089486264201314	3.121152133893877
115342	82215.67738889281	123.20387148672451	11282.21649650456	1.4344028850812212	14.574383927903662	17.09837162509821	10.46882417613421	2.0205173419216136
115343	57069.85919174237	85.48164226476044	7829.693491928549	1.0948134894844135	14.577801608855925	27.853567030638864	5.6825	8.93317
115344	8657.047337465803	41.0879	2114.204840193619	1.0546822004001006	8.189412088067105	10.69632417613421	5.6825	1.7744784134777425
115345	97835.35625408105	87.77701457399235	10388.27051403628	1.1731203262614947	18.835735192280413	22.46537198386222	13.089486264201314	2.955333471001097
115346	105224.7617555927	100.91309627787561	11551.481140644499	1.1098378176380272	18.21840168796256	27.89384073225457	10.69632417613421	5.31066
115347	4999.788114982013	34.1942	1465.7394053217263	1.1042739261075862	6.822206044033553	10.69632417613421	5.455	2.238650592542383
115348	44708.725425906196	29.00719060225255	4036.9550231335215	1.026482024564996	22.14972679641245	30.285233472079938	13.089486264201314	7.0505214955299556
115349	1014.4455969349139	10	357.04200508047995	1	5.6825	5.6825	5.6825	0
115350	137645.2880490061	195.76494315463748	18401.49329677672	0	14.960230219263416	23.683549322049956	5.455	5.292429666588277
115351	78215.47374218512	60.38007127051364	7703.677307605987	1.0676188536640077	20.30600987529981	23.364453227847353	17.789077931691825	2.380447867659645
115352	68299.38194788164	140.33497184904851	10974.791413059502	9.064015965232946	12.446593174720114	24.064678187707074	5.455	5.430856071693631
115353	7627.144168429789	36.19983845215356	1862.6841796234423	1.0921803187571086	8.189412088067105	10.69632417613421	5.91	1.696039932425193
115354	40450.641664538605	39.098667496476146	4458.087804803657	1.303288916549205	18.14708163484462	18.788123227030834	17.09837162509821	0.7028734539379423
115355	143645.27848374876	112.82248486149189	14270.803957184324	1.0140174473862213	20.131350541247354	37.9421	5.91	10.107161997243603
115356	26709.946526263702	33.60310155527739	3358.3899648278325	1.0138345290236235	15.9064	17.913708460218608	13.706164241692097	1.723131375849986
115357	32499.312395684807	62.7625	5062.816696744183	1.0470881519249509	12.838431388039231	18.788123227030834	5.6825	5.204793900811823
115358	70463.85591148125	95.72587073588669	9206.674672560119	1.0424190726919882	15.307124106707947	18.35091584362472	13.089486264201314	2.10238
115359	54487.71687681443	79.60868322579782	7383.027015723092	1.5494662971927096	14.760264796749608	23.683549322049956	5.455	6.571335470966449
115360	45970.589078563986	85.30038634795926	7019.730927968839	1.0007644045114394	13.097535945545303	18.788123227030834	5.455	4.895968523859158
115361	22459.659160987743	30.96529670453684	2956.2702674744437	1	15.19459124430808	18.788123227030834	13.397825252946706	2.541010833393997
115362	28225.50613351859	23.791155482061043	2904.9159342400367	1.024081067194046	19.43292458196574	20.15172382408943	18.604414766812226	0.6364320529634546
115363	103661.37020192991	102.21213081060844	11538.905738126641	1.0071746896239102	17.967279143188406	26.1486	13.089486264201314	4.234205797489129
115364	64194.81288819775	26.958777123700187	4663.424981251437	1.019994217239592	27.53118711945956	31.374866193942502	23.874113754878515	3.0650109359518964
115365	66074.15582058657	44.91880675173819	6107.097436434756	1	21.638480966879683	24.072970039003927	17.09837162509821	2.7715203855145396
115366	58524.61809939231	46.44794505680526	5844.636132174056	1	20.026779007583023	21.699032881366634	15.79098734101381	2.4662311379723376
115367	105640.98744179496	99.23790033094042	11477.834054262967	1.09326	18.407826240101283	29.509190985149978	10.69632417613421	4.901450868952592
115368	45218.59204216829	100.47052690334547	7555.840642566543	1.0227512918547264	11.969175683093441	18.860135154995564	7.848162088067105	3.0593242392339204
115369	22221.070520272526	63.52281303615856	4211.650086875658	1.148551994198019	10.552192163122866	18.860135154995564	5.6825	4.660348611175466
115370	22599.429933470277	33.60310155527739	3089.1810095726664	1.0138345290236235	14.631340710330539	17.09837162509821	13.089486264201314	1.7625273676920281
115371	28646.447227676614	94.30635533329772	5826.540860189409	1.276410583315686	9.833088933918633	18.604414766812226	5.6825	3.8100202414308844
115372	169050.34885029326	65.06560344598589	11756.788315096755	1.0276998427511412	28.757913185052026	34.59962202583167	23.874113754878515	4.463020837802629
115373	73434.7	98.38620579384586	9528.462171876226	1.0170828845651536	15.413764993599305	21.699032881366634	8.303162088067104	4.63965
115374	18782.366292309714	54.93313476870639	3600.785709615398	1.04197	10.432371047326708	18.604414766812226	5.6825	4.53123
115375	38435.55026200143	56.63336246727011	5230.071875503163	1.0114070612255182	14.697905182537749	19.898224900901926	13.397825252946706	2.6001598591820883
115376	46117.7	70.43946134670432	6389.207503498096	1.0743713749468211	14.436140441456217	21.08994421227277	8.075662088067105	4.118565607214258
115377	100830.80218025662	26.958777123700187	5844.557522147491	1.019994217239592	34.50416966491175	37.643427684728636	31.37831508153215	2.5577390695383175
115378	52383.95938251968	53.437887123104844	5931.01	1.025329642814092	17.664428248315236	24.449888424545534	10.69632417613421	5.128713753731089
115379	106715.85779578761	148.2957794187064	14102.100561976495	1.489206119034987	15.134746391402949	21.699032881366634	5.6825	5.265111990570239
115380	81740.78034257545	63.83852824679695	8097.775917665925	1.0226116918038555	20.188452032675198	27.801710367312747	13.397825252946706	4.932448996522608
115381	143275.4643317422	155.46832502167865	16730.611095534565	1.0388998364658353	17.127343826667836	30.830049833011216	5.6825	6.4037266259387575
115382	71006.19166823085	130.83040971404137	10804.567646971122	1.2151064954190687	13.143735869548884	18.47978423828544	8.075662088067105	3.6234931449688865
115383	18344.794320671903	33.292561210348154	2770.352031959966	1.0325012714079342	13.24365575857401	13.397825252946706	13.089486264201314	0.15416949437269611
115384	71303.49242680785	73.90380416849098	8137.551124643202	1.058460239880696	17.524557777800556	22.46537198386222	13.706164241692097	2.94855
115385	39199.00592459524	89.63818122677364	6644.908067199293	1.1423362097828034	11.798208651851795	17.605369471473217	5.91	4.464052257004419
115386	41394.72525761579	51.99370651007983	5200.592477276313	1.0010541464352558	15.919234371271212	21.52715159567888	13.397825252946706	3.3347818648943885
115387	6853.2310222767655	19.47882953362445	1295.191681761542	1	10.582574176134209	10.69632417613421	10.46882417613421	0.11375000000000046
115388	23207.36771847369	26.874805239524235	2799.56	1.0310378956755901	16.579267648781315	19.979842538401677	10.46882417613421	4.3299275109254625
115389	14366.867329582687	26.080147052785406	2169.9063492177656	1.0160542400764152	13.241923859766418	18.788123227030834	7.848162088067105	4.467520964018367
115390	46874.66435117113	53.9269	5636.08	1.0236826264463812	16.63379714855983	19.979842538401677	13.397825252946706	2.4094338689362145
115391	111827.06297381312	66.9164	9697.164672926683	1.0185419001322384	23.063867995563864	24.449888424545534	19.236517631246006	1.7578049861807445
115392	8430.524320098759	23.791155482061043	1587.5959868301957	1.024081067194046	10.620490842800878	15.48264835226842	5.6825	4.001253133078077
115393	27234.776284485888	41.70985974562849	3778.210954222868	1	14.416757885922625	15.79098734101381	13.089486264201314	1.1444256028898336
115394	69082.06737209506	33.60310155527739	5401.038551704087	1.0138345290236235	25.58103102237584	27.253445118791817	23.683549322049956	1.4660674312927793
115395	35315.37410859721	33.60310155527739	3861.682107063987	1.0138345290236235	18.29015083556283	23.683549322049956	13.089486264201314	4.3271547842239295
115396	168981	151.07916019595697	17911.24917302962	1.1148599873186391	18.868676786003032	24.52180714546215	13.089486264201314	4.288516521109361
115397	79851.35100476009	100.2557044803871	10029.992602656097	1.0943478708897734	15.922514436075298	24.52180714546215	10.69632417613421	4.492961707372282
115398	51826.55195004574	54.06012423756114	5933.618358411322	1.0048683520620254	17.46878508847066	20.4809	13.170325252946707	2.6960796214006417
115399	71373.17658455172	52.13155666196819	6837.900732498913	1	20.87575686652835	34.053020017077415	13.089486264201314	7.781455458745532
115400	12236.598939993977	35.22334712622091	2327.290552009592	1.0093937525160042	10.515746673252977	17.789077931691825	5.6825	5.2349986877539365
115401	9421.378068310907	26.080147052785406	1757.183699373968	1.0160542400764152	10.723270505716007	13.397825252946706	5.6825	3.5665850802008947
115402	20972.21785830271	35.344359767464596	3052.0185707223377	1.029164960177872	13.743178406243512	17.789077931691825	10.69632417613421	2.559257992398265
115403	118227.75130458426	102.82987065593862	12360.165658175005	1.0886219136993012	19.130447693698752	26.35436387480668	16.79003263635282	3.05528
115404	166876.99754981275	94.89513731206483	14106.690886560351	1.0197973061972825	23.65926905066005	36.95956847657088	13.397825252946706	6.548805747842677
115405	153827.5843415736	122.86749002330811	15411.34473607614	1.005409638901075	19.962902261407645	23.97354189694122	17.351870548285714	2.1309298998156923
115406	73298.79075688159	56.30475301694413	7201.548102114206	1.0284725434515618	20.356398295906065	25.34896966853067	10.69632417613421	5.295891451974107
115407	60563.15229802696	117.7717579892002	9467.38	1.0393943093272622	12.794069946764202	21.699032881366634	8.075662088067105	3.97205
115408	162901.1164245359	94.84457459869887	13933.916666100964	1.0214026715576665	23.38195646323173	28.4783	18.04257685487933	3.337226287879117
115409	100703.99136488784	37.74848549657513	6911.591152474237	1.1706927269033083	29.14061006888044	35.545190417362264	20.52810630033987	5.797655168306784
115410	37039.468434069735	29.29215928847532	3692.436184585786	1.0365662563674671	20.062347232264916	21.355270309991127	18.35091584362472	1.2617179675933932
115411	47142.795781094166	61.66689549288813	6044.197430654336	1.0019490245499225	15.599356679515534	17.789077931691825	12.861986264201315	2.194868274104142
115412	23705.341283139776	16.716004307249985	2231.486559064678	1	21.24623263971243	22.13624026477275	20.356225014652118	0.8900076250603153
115413	72532.22597499829	89.66155753962602	9040.107073493433	1.0341030202468322	16.046762584852694	18.788123227030834	10.69632417613421	2.718458519729339
115414	33563.18399519982	61.81700008423819	5106.113586939361	1.0913148751328403	13.146273941515592	17.77057084941612	8.075662088067105	3.5162827975476896
115415	27225.855369186014	26.080147052785406	2987.1065660136146	1.0160542400764152	18.228914682156624	23.683549322049956	13.089486264201314	4.330747375082786
115416	16594.823441148383	67.66496038675835	3756.411539720529	1.0845066722725343	8.835466117422806	10.69632417613421	5.455	1.9051741998671639
115417	24793.54710854491	54.02213771865252	4102.609173916998	1.0041622595179436	12.08672142897447	13.089486264201314	10.46882417613421	1.2302363988889586
115418	18969.71026236182	26.59802799119379	2518.0247828795245	1.1449018065144916	15.067135471692007	18.09741692043722	13.397825252946706	2.1464268722619253
115419	50119.65803375342	91.58981284130154	7595.083754016371	1.334957862329646	13.197921091324252	18.35091584362472	5.6825	3.969413477595627
115420	25263.8	27.37299764366336	2947.916054200267	1.0501507875989795	17.140081548742568	19.979842538401677	13.089486264201314	2.9403902420824055
115421	9642.22	23.2317	1677.7759112979247	1.1615855543178901	11.494044872156579	13.089486264201314	10.69632417613421	1.1281474273005379
115422	18431.24372796549	54.93313476870635	3566.969899417747	1.0419740872632393	10.334398241473307	17.789077931691825	5.91	4.902439931038033
115423	49090.09870243788	71.94201402197776	6661.824394950771	1.0133972351452558	14.737734227772492	17.09837162509821	13.089486264201314	1.6087121485165943
115424	77717.86152802208	59.124070066496756	7598.843751307525	1.033121321104192	20.455180833175906	25.767493904795977	16.79003263635282	3.547104988409529
115425	104082.77995866688	176.36409284448132	15187.960469260213	1.0290981963383863	13.705958765079226	20.882	5.6825	4.074367738857675
115426	29304.49646354858	55.86833708158788	4535.810855615118	1.0716798165811496	12.921392622565378	21.52715159567888	5.6825	5.447712860714009
115427	64195.16020598888	65.01572222770487	7242.112570625914	1.2162755865528663	17.728296703468857	21.699032881366634	13.397825252946706	2.7319126227550865
115428	69650.76891178136	106.47315131391838	9653.569858022222	1.008319947442495	14.43005436043969	23.074460652956084	8.075662088067105	5.78753
115429	48332.16843916385	49.501054512101916	5483.152155276694	1.0189554274327028	17.629336947234464	21.233	13.397825252946706	2.991879949952241
115430	133617.4318391122	128.05514108507532	14663.41079929999	1.0058901323647695	18.224604584561032	21.699032881366634	13.397825252946706	2.8983118193690545
115431	10081.158176101686	47.58231096412209	2455.1775934258217	1.1407928785737302	8.212162088067107	13.089486264201314	5.6825	3.1002478364877444
115432	37024.14314709753	51.37813153472999	4889.186380877687	1.0275626306945997	15.145318776107326	18.09741692043722	13.089486264201314	2.071726037259452
115433	35799.69373574085	33.60310155527739	3888.0717424170834	1.0138345290236235	18.415140515635333	18.980797243062668	17.913708460218608	0.43799788735339606
115434	42374.334518998054	42.09378144074689	4734.404365598762	1.0092045789043593	17.90059794085162	18.09741692043722	17.789077931691825	0.11309722105097215
115435	37668.37527776135	75.14636917376465	5964.133789521684	0	12.63163322859741	19.71451644068332	5.455	5.073847243345966
115436	40094	64.2019	5687.46	1.0473784083233755	14.099082622701124	17.913708460218608	13.089486264201314	1.7096638403446247
115437	12578.973678553444	26.958777123700187	2064.32	1.019994217239592	12.187021398631046	17.789077931691825	8.075662088067105	4.103189450063187
115438	79734.35416075055	26.080147052785406	5111.904012243674	1.0160542400764152	31.195559998691845	32.59974578733069	29.608619127212684	1.2279411602204047
115439	88160.91738717686	134.32302108321286	12198.830808001558	1.3212555968303208	14.453994612229495	19.289136231808058	8.075662088067105	3.2570238840945236
115440	14986.315033541006	48.87963399292365	3034.005289294525	1.1182981508347065	9.878898422768184	17.681769514938527	5.6825	4.609714729818193
115441	14451.102552736567	74.42243705251607	3676.2697208393965	1.3922508306793926	7.861829327058717	13.089486264201314	5.455	2.899310548005705
115442	27536.30168879154	51.379577040208424	4216.508692629677	1.1754933763017257	13.06118578003841	17.681769514938527	8.075662088067105	3.4029166749479236
115443	212357	66.28912429652394	13300.233267707965	1	31.93280785189064	37.123000159145654	23.882405606175368	4.5475927789944475
115444	153686.88854848567	167.45408912166448	17983.375794228476	1.0521884295633603	17.092106655282088	22.46537198386222	10.46882417613421	3.7938265404795493
115445	30212.678884869358	23.791155482061043	3005.4348431250446	1.024081067194046	20.10536275905704	23.782977464112662	14.396870548285714	4.092114232785636
115446	18591.138924551364	60.53010598419205	3760.4831521611095	1.1056535855546734	9.887633143026973	16.099326329759204	5.455	3.8586030869981145
115447	39531.33656838617	23.791155482061043	3437.822492919044	1.024081067194046	22.997892793947162	23.782977464112662	22.13624026477275	0.6744542626931163
115448	11628.80085300574	44.593915597463415	2552.7612708639617	2.28935	9.110762518792104	16.099326329759204	5.455	3.991926576090041
115449	27782.085923612467	23.791155482061043	2882.0076197187154	1.024081067194046	19.279675552227726	22.13624026477275	17.789077931691825	2.0205370012083885
115450	18523.638155944336	40.62685541621737	3075.2093092918003	1.0161281106186577	12.047074714540457	13.397825252946706	10.69632417613421	1.2064718927250473
115451	55390.22296015484	67.20620311055478	6839.528581198968	1.0138345290236235	16.197087943287734	20.918062926585016	13.089486264201314	2.8454817313201253
115452	127775.64131396658	133.23773633332928	14626.573217393658	1.3815253352945318	17.47171253510263	25.958058337624536	10.46882417613421	4.8232667305345025
115453	48861.45396831952	61.76614300035411	6158.335800782128	1.010023271747052	15.868395472073464	22.13624026477275	8.303162088067104	4.811389902088802
115454	45631.44868742089	23.791155482061043	3693.5571910258614	1.024081067194046	24.70867314484282	26.88745245180259	21.08994421227277	2.5765437624946887
115455	51382.16528056777	53.63836818709882	5885.033121515346	1.0034347922801692	17.461979981970707	22.13624026477275	13.089486264201314	3.647785609508976
115456	68799.88738707473	108.88260968721087	9702.375004056876	1.0064773278361874	14.182071370835963	26.605751728208176	5.6825	7.967134790541579
115457	115981.88703783916	121.23630222527146	13292.796558857306	1.0443819740233025	17.450336582569253	30.701700736664897	10.69632417613421	6.882691498409941
115458	40006.013823324756	33.60310155527739	4110.15	1.0138345290236235	19.46695485620536	20.15172382408943	18.35091584362472	0.7959157133833467
115459	31880.941609515496	55.92260301148936	4733.301741612268	1.0394880648855374	13.470910307381391	18.16720738340611	10.69632417613421	2.768198201668878
115460	19779.470210183583	64.23731296292404	3995.8202415838077	1.0444047462261206	9.90008	16.515252102041476	5.6825	3.6683179093137412
115461	43265.32871800237	64.96130814212768	5942.95	2.0978745581536753	14.560211602746328	25.34896966853067	5.455	7.191854476330895
115462	97912.34554370928	104.3493954313614	11331.010131242407	1.0491319259301415	17.28219186279618	19.71451644068332	10.69632417613421	2.5579850487772955
115463	33519.597090591385	38.9577	4050.8928252116075	1	16.54923916129053	23.782977464112662	8.075662088067105	6.472137164444829
115464	189679.9506116817	146.39896836368274	18680.33473526211	1.6020977697633896	20.307981982103414	26.1486	15.923824176134211	2.801806367994408
115465	72272.96016645606	30.96529670453684	5303.108055647758	1	27.256831053814214	30.18580533001723	23.782977464112662	2.6421861238767153
115466	20331.067437527858	23.791155482061043	2465.430646003644	1.024081067194046	16.49291369885714	17.913708460218608	13.65132417613421	2.00931
115467	100949.80086707193	95.56714327822696	11010.624890885305	1.0150048952471824	18.336797750805058	23.074460652956084	14.396870548285714	3.1242831271294746
115468	22919.950922207936	64.56761796535595	4312.401178202823	1.1596078262957725	10.629786040342259	23.011943937509983	5.6825	6.82341
115469	41983.959420116444	72.22659259559478	6172.984581450461	1.0515550257732242	13.602483163906271	18.16720738340611	5.6825	4.5918407920438815
115470	7014.614603916058	33.60310155527739	1721.0620239079851	1.0138345290236235	8.151495421400439	10.69632417613421	5.6825	2.0475873995396476
115471	79514.53850841173	64.36026003790477	8019.311777078743	1.0097303328294365	19.83076371607966	23.011943937509983	16.922869471473216	2.9143080740339657
115472	44499.93308997096	45.814	5061.553552307357	1.075002062709802	17.583507763020798	25.25783337776482	10.69632417613421	6.909637765142958
115473	61968.8	100.66930305529647	8854.009851068984	1.5793728741907838	13.997905927767574	23.011943937509983	5.6825	5.429424613498597
115474	33867.89115003907	75.72721872065885	5677.079982775753	1.0120774779548796	11.931447593760936	13.397825252946706	10.69632417613421	1.23873
115475	42078.73625314077	101.71463629392207	7333.782087071955	1.0101145620052774	11.475316761134058	22.13624026477275	5.455	5.409834517912816
115476	141091.4627750525	156.54860613317038	16660.18818271545	1.104035558349967	16.93755931537815	21.84764733556859	13.706164241692097	2.1873450067977105
115477	86423.31912685421	65.35582516223062	8424.857307872013	1.0697519601288528	20.516268933386456	23.683549322049956	17.480738942946434	2.4854314857856528
115478	76545.70060347814	88.26822411674002	9214.41	1.2389560292114683	16.614346756126533	28.964374624218696	5.455	8.07441
115479	69744.35089067965	23.791155482061043	4566.3292012628735	1.024081067194046	30.54722855784949	32.43273927041996	28.964374624218696	1.4320356546150903
115480	121759.00436804992	87.12012103959263	11545.552253376949	1.0763234629373823	21.091932494166613	25.448397810593377	14.396870548285714	3.3400505588176954
115481	57509.71425932156	150.60556223803866	10432.683753046505	1.0137424788325384	11.024912787666516	17.09837162509821	5.6825	2.7008832215340615
115482	13785.893827832371	52.19160702262522	3006.925938372612	1.0886105980495429	9.169426923293946	13.089486264201314	5.6825	2.9781542745291674
115483	8655.333338389526	46.065778330984095	2238.3914479458554	1.0625905194885472	7.733529670453683	10.69632417613421	5.6825	1.8889446198047006
115484	34308.1	78.57511167232998	5820.3072076999115	1.0085875450149413	11.789110351910994	13.397825252946706	10.46882417613421	1.3958389859187759
115485	22933.47157582662	48.47398368232096	3737.6117714599604	1.011068548691738	12.271724822221707	16.099326329759204	5.6825	3.4835036038546643
115486	35373.29811690323	73.06365077628709	5698.930931387736	1.1121093951342031	12.41401187092104	18.788123227030834	8.075662088067105	4.169828147636951
115487	30552.34196848962	93.98651720739267	6007.032249052382	1.0354032644576596	10.172191758520789	13.089486264201314	5.455	2.1825038448177563
115488	94405.93446682792	130.0230728141296	12419.80543700529	1.063553347696821	15.202482026899034	24.54931656660824	5.6825	5.26135
115489	26314.76541860573	62.69256312007067	4553.157740885564	1.0261593686059804	11.558907868405042	13.397825252946706	8.075662088067105	1.9462359799795863
115490	8159.244058261436	40.39082151044461	2035.0319739511099	1.0438877475331956	8.018787088067105	13.089486264201314	5.455	3.116938937738128
115491	44591.025878787084	99.92685869036546	7482.897245530716	1.0097263877107585	11.918117920280094	15.244746575451632	8.075662088067105	2.3521462723464124
115492	192051.03489309625	83.82765710998585	14223.514571868383	1.0188577689206346	27.004722907647523	39.212904569216846	21.52715159567888	6.3215263258420284
115493	6853.2310222767655	19.47882953362445	1295.191681761542	1	10.582574176134209	13.089486264201314	8.075662088067105	2.5069120880671045
115494	10696.5	38.3175	2269.467441990115	1.025132885028714	9.426412626473352	13.706164241692097	5.455	3.9773929546503495
115495	28384.90244977072	23.64	2903.8379127315216	1	19.549922070595326	26.33918720328166	14.396870548285714	5.0108301378869955
115496	90406.50547248973	70.61045890472988	8956.519799685544	1.1557604334645437	20.18786481679275	26.33918720328166	15.79098734101381	3.7751814299010125
115497	22840.03919672373	33.14456214826197	3084.3204796108107	1.0703776703488146	14.810418922229355	18.47978423828544	10.46882417613421	3.304823705263111
115498	17246.997100700206	40	2944.365178113455	1	11.71525680911013	13.397825252946706	10.69632417613421	1.2517359382125748
115499	74178.52611125066	48.4726	6721.899516763417	1.0296402149132993	22.070703653412387	23.782977464112662	19.726343615214173	1.5470595389671356
115500	2840.9782793730715	28.767926944244138	1013.4286371128674	1.088443996938709	5.6066666666666665	5.6825	5.455	0.10724452847995973
115501	20790.92654836574	48.219238229063436	3549.3761489202866	1.037789210829565	11.71525680911013	13.397825252946706	10.69632417613421	1.2517359382125748
115502	31528.921538421848	70.92222486006365	5300.91	1.0525752251326896	11.89565734880259	26.720638391744536	5.6825	7.7160318042829745
115503	166999.57527531325	123.16629338203175	16077.131026196746	1.007030847061017	20.77479806604763	28.935453669935082	16.099326329759204	4.1347
115504	70142.62052541049	65.36895263133232	7590.697575353574	1.026963601112939	18.481205404140542	23.874113754878515	13.9597	3.6227772930168163
115505	48581.68975340975	45.08277358477535	5246.22	1.039915736563386	18.520642909359843	25.958058337624536	13.089486264201314	4.253448141277731
115506	1014.4455969349139	10	357.04200508047995	1	5.6825	5.6825	5.6825	0
115507	58681.855369893725	60.81123769417238	6696.513854733014	1.0145342597854519	17.526090931154606	20.235562926585015	14.678589859656554	1.9828006815237749
115508	40884.070258491105	50.00545721781272	5068.63	1.0001091443562544	16.132193603157326	23.074460652956084	13.089486264201314	3.567511084688978
115509	52362.28458622014	76.1419	7078.251852292734	1.0095430499018956	14.795258964756771	25.158405235702112	5.455	6.6180040434715055
115510	33609.73792648344	48.6938	4534.97	1.015970328078096	14.822484493654088	18.09741692043722	13.397825252946706	1.9342723137367155
115511	38144.35350299338	81.12047885294942	6235.701450640179	1.0070672781628696	12.234182089996418	21.52715159567888	5.455	4.711908373841164
115512	71032.44347878252	26.874805239524235	4897.855544250534	1.0310378956755901	29.005528169227308	32.83158931127888	26.35436387480668	2.771750264201362
115513	175042.67413728146	157.75665973084347	18628.194027285343	1.0489504659425155	18.79330587612418	34.02005457105603	7.848162088067105	8.626475839569467
115514	4285.046971755769	15.48264835226842	913.0726842534438	1	9.385993132100658	10.69632417613421	8.075662088067105	1.3103310440335525
115515	31012.34278073681	43.77512078795443	4130.340885600357	1	15.016844197463413	17.789077931691825	13.089486264201314	1.9118386719015046
115516	74342.1	57.30216899101947	7316.574142092653	1.03608	20.321550854294667	23.874113754878515	17.913708460218608	2.0575373399698207
115517	28135.395041070675	33.60310155527739	3446.8399896972332	1.0138345290236235	16.325327038776788	17.480738942946434	14.396870548285714	1.3725303926756276
115518	73885.31962424431	71.99819350389873	8176.073935320546	1.064941232502061	18.073544884436668	28.287760279351442	5.455	9.679836373821802
115519	7878.928992398173	37.545589729043925	1928.0486597289978	1.0190679710503636	8.17296	13.706164241692097	5.455	3.36899
115520	164082.23862215283	111.69272850010643	15175.680285655317	1.1179727429472266	21.624366820280233	25.078364245279936	18.35091584362472	2.152601873527683
115521	5152.908608041495	23.791155482061043	1241.1918624223902	1.024081067194046	8.303162088067104	8.303162088067104	8.303162088067104	0
115522	22599.429933470277	33.60310155527739	3089.181009572667	1.0138345290236235	14.63134071033054	17.09837162509821	13.397825252946706	1.7444542892290702
115523	126993.7740907897	216.86929232669985	18603.522256958895	1.3563857958015457	13.6527	26.696888018974033	5.6825	5.608479597349485
115524	56333.46857355654	95.73104881583623	8232.174860924695	1.1117379143476385	13.686169092678572	18.47978423828544	5.455	5.065195474221696
115525	198278.75738512166	135.93593631912591	18403.91283739182	1.4326264301589888	21.54745668891371	27.34458140955767	17.043531559540323	3.523693882956379
115526	46719.35600061593	54.5761	5660.4975020560505	1.0361329192981419	16.507155416514596	21.355270309991127	12.861986264201315	3.743099968885112
115527	97271.05711726344	70.858	9306.601720131632	1.0023766775132943	20.903668179299213	23.074460652956084	18.94937882766463	1.4867200769253046
115528	39916.91509833934	103.42746915471736	7202.800168012422	1.0224064014478995	11.083721377030574	13.089486264201314	8.303162088067104	1.4352490865003988
115529	58282.563959753534	89.30129258678141	8087.292093043008	1.0533729707193376	14.413369342722364	23.874113754878515	5.6825	7.059504427883522
115530	55115.68882496454	99.60811724699894	8305.961570714373	1.0139722935024542	13.271356568586722	17.09837162509821	8.303162088067104	2.589405792670759
115531	256688.41448956172	129.00123845458273	20398.818113247835	1.0263721663127863	25.166988897543792	36.926603030549494	19.898224900901926	4.325882004880859
115532	26993.544013434348	54.0384	4281.4019723986175	1.025798534939962	12.60967514260823	17.789077931691825	8.075662088067105	3.22167
115533	20355.07781371262	36.095600909534355	3038.564457949732	1.0510397675063643	13.397825252946706	13.397825252946706	13.397825252946706	0
115534	60851.30090630471	27.37299764366336	4575.1	1.0501507875989795	26.601052312052143	32.054929426399404	23.874113754878515	3.856473491313067
115535	112103.45816391551	176.77075683563447	15780.459596695664	1.297450739211058	14.20788253687989	20.4809	5.6825	4.200557105751026
115536	17821.34195488566	26.874805239524235	2453.2838313063394	1.0310378956755901	14.52856104741541	17.09837162509821	13.089486264201314	1.8214852981148721
115537	96442.99370341803	113.53259710246161	11730.068811021225	1.0234910477937782	16.443721730396508	21.52715159567888	10.46882417613421	3.329871220434876
115538	33458.52291619342	30.96529670453684	3608.24	1	18.545597203061355	24.449888424545534	13.397825252946706	4.543586406002634
115539	68170.55560214723	64.43337334021865	7429.486250214182	1	18.35135117187463	27.253445118791817	13.397825252946706	4.830025734912345
115540	81325.60559057943	92.56884947442236	9726.38	1.1975451175122673	16.722695568266957	26.696888018974033	8.075662088067105	7.048000234452533
115541	51616.85257261975	30.96529670453684	4481.6538974486475	1	23.03473394141596	27.253445118791817	20.15172382408943	3.049227697660508
115542	102472.03810090726	87.37415081214974	10607.159588318429	1.0453951698762634	19.32129657288438	25.866922046858683	13.089486264201314	4.4233955589881075
115543	141748	96.57417244218122	13115.761683815519	1.0662675439059757	21.614871260162914	32.671607403890185	10.46882417613421	8.035912274949508
115544	35408.085626808715	78.66200309328548	5916.142907951901	1.0513002200067945	11.96998996735411	16.099326329759204	10.69632417613421	1.8597407564567037
115545	90803.92714008894	29.29215928847532	5781.398978022779	1.0365662563674671	31.412440997505282	32.9941	30.285233472079938	1.151640764504274
115546	85522.43428543043	81.48475885100063	9358.002380312933	1.0190175095662541	18.277925311357002	26.1486	13.706164241692097	4.265790859124308
115547	29380.80159384597	93.18741839433326	5865.639831961811	1.0553343154810606	10.01793578724363	18.788123227030834	5.6825	4.1951555086697665
115548	72707.73103924873	110.54125843684452	10049.800259834643	1.0037512034500233	14.469487782724359	23.722154043539724	5.6825	5.536088383155658
115549	128923.7639201945	100.36008352343583	12751.225530355807	1.0531418209120267	20.221391836145656	30.285233472079938	10.46882417613421	6.7060524840878335
115550	74334.27310095644	48.284541854852165	6715.8894552234115	1.007117178100543	22.136836407615835	23.683549322049956	17.168162088067106	2.499225665040968
115551	155704.06088754628	115.32323786131555	15021.500459285793	1.1833705938780652	20.730826632075257	32.671607403890185	13.089486264201314	5.466841356563345
115552	55126.951542913215	30.96529670453684	4631.530660907451	1	23.805068163842076	27.253445118791817	17.913708460218608	4.18599
115553	5959.958756846199	41.44911638364708	1761.9119354410238	1.063952952411679	6.765331044033553	8.075662088067105	5.455	1.2019755644107024
115554	50251.40457911683	51.880740677398336	5723.77	1.1020357823881142	17.558850551257734	25.357261519827524	12.861986264201315	4.6982260885225635
115555	74722.30945317773	38.9577	6048.204979873771	1	24.70892097798485	25.357261519827524	23.511668036362202	0.847558
115556	15211.573777738156	69.54091939517562	3645.96	1.3157968803123044	8.344338694007913	11.812207205838247	5.455	2.5715286567979825
115557	90599.27771188067	58.64974366728576	8171.4731655243895	1.024833043324325	22.174527377540898	23.874113754878515	19.71451644068332	1.9389863137293104
115558	44793.76299794927	46.44794505680526	5113.249190963469	1	17.520664972523647	23.683549322049956	14.088531559540321	3.8624233991845167
115559	40213.35210763096	129.0495074075709	8075.478140232763	1.0574188807915204	9.959373651767915	20.15172382408943	5.6825	5.105797998018055
115560	3478.483670594595	35.22334712622091	1240.838408059903	1.0093937525160042	5.6066666666666665	5.6825	5.455	0.10724452847995973
115561	115676.1072818389	104.07089462467297	12299.611918471668	1.0416830628719627	18.809716607093183	29.023141073111283	8.075662088067105	8.055042734094279
115562	152461.8734101145	124.5495852532859	15447.446537734724	1.3069775592290447	19.739427229954618	32.59974578733069	5.455	10.175899660526834
115563	93170.05619645915	102.6617278296181	10963.453914967627	1.2071567735168085	16.99647883214261	21.08994421227277	13.397825252946706	3.0965231648400295
115564	4928.062244158667	29.00719060225255	1340.2809926041914	1.026482024564996	7.35377	10.69632417613421	5.6825	2.3635393830810365
115565	60360.44146657564	159.72984368455184	11007.131858314484	1.2332400806793342	10.967514924604274	16.099326329759204	5.455	3.1401121135352343
115566	151039.71734973523	117.91950049694925	14960.404272632497	1.0893887705134262	20.191929923449543	34.09191618761553	5.455	10.147465224297605
115567	80347.42108245999	45.814	6801.271754026329	1.075002062709802	23.62717561899937	26.696888018974033	17.789077931691825	3.532888089284371
115568	85208.71255253819	90.01023033090479	9817.32	1.3186270873037462	17.358857133931647	24.830972151746842	10.69632417613421	4.977087764698527
115569	15759.97748340417	53.712017166410284	3261.5080869457242	1.287753483084769	9.664227138656447	15.79098734101381	5.455	3.8272544539982176
115570	150093.20710283366	58.996384234079386	10548.680740676451	1.0308901662509327	28.457247080018973	34.09191618761553	23.874113754878515	3.707373976546458
115571	143572.29492609107	109.2143899902653	14037.19022867897	1.008315100406228	20.455987642421878	35.47332880080276	5.455	10.245421830408128
115572	33261.070145063924	48.6938	4511.3826301021945	1.015970328078096	14.745399746467736	17.789077931691825	13.089486264201314	1.8171068620428181
115573	46202.20807285349	23.64	3704.76	1	24.94208146479606	26.88745245180259	23.874113754878515	1.377783221599076
115574	61590.37353776325	75.36760968659453	7637.543940750026	1.1041164017992438	16.128319264822434	26.332164792951737	5.455	7.17001
115575	41547.564074281516	26.874805239524235	3745.849961985617	1.0310378956755901	22.183250528410273	26.248050912515804	16.79003263635282	3.9738350271606366
115576	106655.39711799318	46.44794505680526	7890.047230397592	1	27.035426786062132	35.506294246824154	18.604414766812226	6.375244245748203
115577	125595.66097493826	49.29748941734189	8820.73	1.0282452006831153	28.477376713394154	34.02005457105603	23.874113754878515	3.52467
115578	21995.173673837508	40.43424415022494	3343.0532499934116	1.0108561037556236	13.158733665927011	17.913708460218608	10.69632417613421	2.63813
115579	62028.948128981014	99.0245	8785.640771749757	1.101054244661414	14.120529108914905	19.10542777158945	10.69632417613421	2.3796466355047734
115580	161505.82222867917	88.4385	13397.37272543949	1.0892440208717102	24.110073749311344	26.696888018974033	20.52810630033987	2.141375803481323
115581	59400.48794029737	83.42893765650156	7891.476998572272	1.010186369366175	15.054339751872586	16.79003263635282	12.861986264201315	1.4145048336233457
115582	115875.45759851256	70.56785381523795	10136.87562253415	1.003489722055856	22.86216422364359	26.696888018974033	21.353703112867052	2.2184628996206297
115583	38083.624730446434	26.080147052785406	3532.8816455020674	1.0160542400764152	21.559524802611534	23.874113754878515	19.10542777158945	1.9493055823092236
115584	172202.3776728571	108.5455074530345	15326.05679052453	1.0706005112459036	22.471843870410655	30.701700736664897	10.69632417613421	7.19219
115585	160878.64323485582	110.8146195757329	14967.616923732388	1.0302401662362304	21.496894803576847	32.59974578733069	13.397825252946706	5.931146154898594
115586	8482.723231859032	20.540213979202314	1479.7047314566673	1.0000000000000002	11.465426921367447	15.082691754667788	7.848162088067105	3.6172648333003417
115587	30942.11342626652	26.59802799119379	3215.9155695054546	1.1449018065144916	19.24311304666796	24.410749280347332	14.213162088067104	4.164285778079239
115588	33389.662500751074	68.34464788609677	5355.05	1.0310084589498887	12.470355177309846	17.789077931691825	5.6825	5.560589753836615
115589	156413.88995163768	152.65598016687215	17322.1	1.1363904269261063	18.05950369694563	32.59974578733069	8.075662088067105	8.466602786847856
115590	32072.12935388882	26.958777123700187	3296.2407462606943	1.019994217239592	19.459822156662515	22.90257936726833	16.240369471473215	2.724415393830538
115591	46614.352373884765	30.96529670453684	4258.948438621224	1	21.890075940424165	23.97354189694122	17.913708460218608	2.812792497855945
115592	96951.12070103097	102.42140159284807	11170.605283638259	1.0937216143885384	17.358257361941995	32.054929426399404	5.6825	8.227655138384815
115593	122848.7487347436	71.02020771321968	10470.833885224814	1.019012438777047	23.46494082158881	27.34458140955767	21.699032881366634	1.8936523115332602
115594	6748.751115027374	15.48264835226842	1145.880326540303	1	11.779155220167763	13.089486264201314	10.46882417613421	1.3103310440335525
115595	115604.62698615635	120.6241580915385	13237.613230643676	1.0672316903166656	17.466083193689908	30.15688437573362	5.455	8.272552247388804
115596	36437.328706691114	41.8544	4377.73	0.9999999999999998	16.646683657998388	19.89554206305007	13.397825252946706	3.2488584050516813
115597	130550.67520249497	111.61129359572847	13531.581699782906	2.1114250383818596	19.295700694707325	28.4783	8.075662088067105	6.612268847991036
115598	155858.54856760282	93.9251	13563.167639366238	1.0636887039043594	22.98261773528968	34.66668403187254	10.69632417613421	7.6472597591527895
115599	10213.489406324014	32.244571636168466	2034.3248738801503	1	10.041158654117433	13.089486264201314	5.6825	3.1860296516006774
115600	16001.40852972939	32.244571636168466	2546.3162670918955	1	12.568280489370887	13.397825252946706	10.69632417613421	1.0880804052178181
115601	60532.96397670219	89.73250638419371	8261.821374362458	1.102058416901819	14.653660793137966	27.15401697672911	5.455	8.012753422201584
115602	83010.2	65.87440460914091	8289.51	1.0552238310303654	20.027764046834488	26.049194628390392	13.865000000000002	4.863107989714114
115603	38573.201459221025	85.58228242793655	6440.798419963604	1.0161894962345974	11.977770128517387	17.789077931691825	5.6825	4.251944812434462
115604	38039.45392177568	50.950926684697485	4935.12	1.0627325337072373	15.415803181261634	17.789077931691825	13.397825252946706	1.7095117402040156
115605	36018.02419048473	66.28912429652394	5477.545775954972	1	13.151154061950393	15.48264835226842	10.69632417613421	1.5185853881232914
115606	99415.33839799301	60.1122	8665.888456013718	1.028676499921703	22.944061397190836	29.509190985149978	16.79003263635282	4.490408409518331
115607	83497.7	110.5803479240636	10771.622144694706	1.111778107654767	15.503269266466297	18.09741692043722	8.075662088067105	3.129296127857472
115608	30145.581908126787	71.8372	5216.648965843187	1.0208790715045626	11.557450810092694	16.79003263635282	5.455	3.5212709742582047
115609	1508.3793058830697	15.48264835226842	541.7299415068265	1	5.56875	5.6825	5.455	0.11375000000000002
115610	110626.12724258545	151.7428110238389	14524.053803726209	1.0214	15.23350556773672	18.09741692043722	10.69632417613421	2.308099774347873
115611	6062.445280177822	20	1234.3657012408198	1	9.822770146778508	10.69632417613421	8.075662088067105	1.235391955780498
115612	91751.8	23.791155482061043	5237.451133981152	1.024081067194046	35.03681180192685	36.48885681915246	34.09191618761553	1.0421872785750184
115613	60209.5	86.7047	8099.510532196248	1.0838083317635088	14.867448192227759	18.788123227030834	10.69632417613421	2.9511431758934052
115614	56416.296524981844	55.86833708158788	6293.468909228035	1.0716798165811496	17.9285	21.445533958179134	14.396870548285714	2.2311487926028772
115615	131436.39601690782	73.01028786104295	10981.325974203373	1.2909418321596295	23.93816490388679	28.287760279351442	18.788123227030834	2.6303119316554175
115616	13183.421905726358	54.77392407461126	3012.3535012316374	1.0284854514520576	8.752904929873706	12.500552701554009	5.6825	2.824352912364847
115617	77573.80396181816	26.080147052785406	5042.170115942988	1.0160542400764152	30.770006635252255	34.053020017077415	25.585392484789153	3.709199654809182
115618	52363.4	49.29748941734189	5695.493817591992	1.1819145333498429	18.38767055143823	28.287760279351442	5.6825	7.41486
115619	116532.65643373104	40.29645047230352	7681.785068575921	1.0957012254044982	30.339993997081283	33.61852821352552	25.585392484789153	3.4415983113934128
115620	93339.44501342857	73.32627072612277	9274.005265123888	1.1752438692169032	20.12926289020857	27.15401697672911	17.605369471473217	3.278464843509959
115621	14450.124085714539	33.60310155527739	2470.190245957378	1.0138345290236235	11.699604197986838	13.397825252946706	8.303162088067104	2.40165
115622	8598.613289003008	33.60310155527739	1905.4994293205993	1.0138345290236235	9.025049450756141	13.089486264201314	5.91	3.006909601544313
115623	59723.81571622609	96.7618	8521.785874991678	1.0493239450986158	14.016737006146476	22.46537198386222	8.075662088067105	4.437907118044095
115624	16938	76.09224294166431	4024.441011957872	1.1254972248401516	8.417542386362404	12.861986264201315	5.455	2.8405690903577407
115625	58821.22458076596	79.98589601114861	7689.155962139691	1.1482796239284172	15.299787095070847	26.085626224186758	8.075662088067105	6.780931673902151
115626	52548.89605431355	63.95518643419861	6498.671957822386	1.024480406977244	16.17219530247591	24.52180714546215	8.075662088067105	5.212524670143845
115627	67620.22288761612	63.780111491062215	7361.8314164144185	1.0240038870268036	18.37048936949186	23.874113754878515	8.075662088067105	5.069881536656396
115628	2764.6463388579223	28.767926944244138	999.7214424075656	1.088443996938709	5.530833333333334	5.6825	5.455	0.10724452847995973
115629	42561.06174019187	66.15270213679884	5948.191649943725	1.008987976233089	14.310588577150012	18.09741692043722	10.69632417613421	2.5560445580795745
115630	40898.41805285358	98.84660120025907	7127.530056314202	1.1732121471940764	11.476182556851406	16.79003263635282	8.303162088067104	2.8072488580591504
115631	28927.58461270957	104.91221343481101	6175.5272614597225	1.2452050115650841	9.368458234567616	13.706164241692097	5.6825	2.7497524380885356
115632	60226.81385600844	105.90472412638783	8952.772380246919	1.0347513949784666	13.454338231337312	21.08994421227277	8.075662088067105	4.373718894124718
115633	8612.94	28.25883932506783	1748.8715706569412	1.1953823741568455	9.849716476360305	13.397825252946706	5.455	3.297441098559035
115634	5117.749785601317	20	1134.1211621112036	1	9.025049450756141	10.69632417613421	5.6825	2.3635393830810365
115635	174333.44020591193	114.60991382989916	15845.515595079853	1.0177478530443547	22.004136016885905	29.023141073111283	17.480738942946434	3.580749177732715
115636	139281.32278457526	59.210340479246064	10180.05566111517	1.013029340739242	27.363568023815258	35.10744420596524	17.789077931691825	5.955094537383301
115637	99709.41626700411	50.53936881725609	7957.706656018133	1.0541482750157363	25.05983710560564	28.960925736629044	23.074460652956084	2.0490979482387344
115638	56451.69959915026	46.742310875297306	5758.356289422147	1.1206537533417684	19.60687972810908	21.699032881366634	16.914663164879602	1.7230103147195919
115639	96206.41674406386	64.35758149917547	8820.776323091854	1.0889607698676051	21.813594001291175	26.057486479687242	19.542635154995562	2.2080912771719934
115640	147922.85209708268	45.05829382588678	9151.872041047713	1.1269638888842544	32.32625006853753	38.68637904939363	23.074460652956084	5.691636422075785
115641	46891.13345383395	89.94820179553477	7280.254142077596	1.1619226859512848	12.88172982391311	17.09837162509821	8.303162088067104	3.325200967693288
115642	344344.55503178545	238.49633014720894	32124.94497154087	1.0455486866014665	21.437830031263022	34.09191618761553	13.397825252946706	5.855073497239638
115643	183150.71832953143	77.38572554068398	13345.648266621325	1.1149642442725614	27.44725691409206	30.7736	25.05844267093097	1.8841958172562967
115644	40817.044776749506	44.8423	4795.8924086751285	1.0243776351571716	17.021668252155504	23.074460652956084	10.69632417613421	5.122509225689208
115645	30615.69139682853	40.45672223395302	3945.229888976904	1.0364980809792057	15.520358639870253	18.075673811784725	14.088531559540321	1.8112601421583716
115646	281093.2874716669	108.75425917361906	19599.875223418087	1.0275935829294285	28.68317111894818	35.545190417362264	21.83915640836699	4.814408256920237
115647	32373.409352885934	65.97880500322957	5180.854243199621	1.0568961920097926	12.497324894009209	16.099326329759204	10.69632417613421	2.0214340106863906
115648	79132.4	155.0607655079433	12417.470355591324	1.462660537634708	12.745337489567564	22.13624026477275	8.303162088067104	3.2279754935818947
115649	5868.801858872636	28.64463533699295	1453.4540437358305	1.1159639219321806	8.075662088067105	13.089486264201314	5.455	3.546525408940504
115650	145423.85585921892	94.49068240204514	13140.66223847399	1.0457062396939527	22.13341355558757	30.24457177890982	13.397825252946706	4.838894235374504
115651	49150.49850934261	81.72932820806717	7104.898206992838	1.0557538522935286	13.835665783632853	24.60131371317589	5.6825	6.259148917748373
115652	157441.33507088484	108.01075732673876	14618.331949684994	1.0726405048894272	21.540259943854604	23.874113754878515	17.913708460218608	1.7693639652482371
115653	61965.014673966165	59.28949512185815	6794.649935340306	1.0032063472395627	18.23935456973993	23.874113754878515	13.397825252946706	3.3293589254826292
115654	150673.6133140198	97.99435521508119	13621.472673178509	1.1202713748506785	22.122954973980917	24.064678187707074	18.543589859656556	1.58131
115655	104450.51571548618	180.55928994895396	15394.661549813352	1.4014538717407754	13.569706014972773	20.4809	5.455	4.394784381816527
115656	95204.9	76.83607658319332	9587.759751259362	1.0064626076036778	19.85967302661864	23.874113754878515	16.79003263635282	2.890270062338842
115657	27420.88920083002	35.46	3495.546345771625	1	15.68904342178132	18.788123227030834	13.089486264201314	2.623444082364407
115658	63138.675528246255	41.66533121193206	5749.632476746228	1.0234335539121895	21.962682235292036	25.058977093639406	16.615855543178903	3.220374452739162
115659	93287.84041574753	90.92292803973375	10324.14649275143	1.0667293998522143	18.071777745742914	24.60131371317589	13.397825252946706	3.368857739491144
115660	48941.72671818294	41.0879	5026.918109415511	1.0546822004001006	19.47186154734217	24.220184847518773	12.861986264201315	4.800710492193525
115661	84988.4	138.0347581686085	12141.686947533723	2.0735262535981955	13.999441306036218	23.874113754878515	8.075662088067105	5.13521
115662	117053.66540187446	57.37818963392081	9186.939610728308	1.0139718366454922	25.482624325772587	29.509190985149978	23.064568237289258	2.866329858090241
115663	124465.14596446752	75.52129797571325	10868.347881255128	1.0249051413842292	22.904152006237346	23.782977464112662	21.173783314768354	0.7475230688806973
115664	21500.160221283324	29.00719060225255	2799.488027523508	1.026482024564996	15.360065847684917	20.356225014652118	12.861986264201315	3.532818026849841
115665	61893.48772942453	58.42779387129941	6741.199102296911	1.0330993820051344	18.362753210578138	20.4809	17.09837162509821	1.0452643223697748
115666	43226.76285419178	63.154386318917915	5857.105523106215	1.0122130117960892	14.76045213242708	20.356225014652118	10.24132417613421	3.6426226066370053
115667	12627.281671769084	56.65521595610154	2998.33	1.1635111009810988	8.422869036741059	10.69632417613421	5.6825	1.6251633265025247
115668	84604.17289380448	65.35314981552406	8335.55	1.046873994951741	20.299609973186204	24.410749280347332	14.396870548285714	4.01225
115669	31430.100056615447	47.70271510802049	4340.595972434881	1.0132873640527391	14.481928406243513	18.35091584362472	13.089486264201314	2.2373
115670	143390.07212355384	38.9577	8378.396322617737	1	34.228524553432244	36.20282833549502	32.7986	1.442089471397301
115671	94038.46888697638	48.4726	7568.43	1.0296402149132993	24.850198046461017	26.705179870270882	24.064678187707074	1.0779646172349615
115672	121619.37477101186	152.995	15291.302977132294	1.0794237142408603	15.906999547767793	23.683549322049956	10.46882417613421	4.689648705500024
115673	43575.926378430806	72.20900524165023	6288.164976568573	1.0346449828451776	13.859663841774717	18.47978423828544	10.46882417613421	2.9277248507408764
115674	151422.96792430873	101.80017030017305	13917.943251135755	1.0334473249861929	21.759388609657115	30.701700736664897	13.861031559540322	5.19843
115675	267195.73905801756	216.5765992708263	26966.554542381593	1.2317283380660693	19.816824477007863	26.88745245180259	5.455	6.07062
115676	43123.446787631736	55.36399681096459	5477.411666794137	1.063336933367816	15.745921398992223	17.476501076812497	12.971230483811354	1.981916914845696
115677	106443.91395070875	83.2897	10555.064978593513	1.0335124197759593	20.16925791865521	22.5861	17.789077931691825	1.7224851410552775
115678	299293.38461213687	126.95501235887525	21851.357221694387	1.5074422695147682	27.393573916314313	37.1565	16.099326329759204	7.687161617688674
115679	37369.508825575074	38.8371	4270.581351231824	1.0168139235553144	17.500900112719343	24.60131371317589	10.69632417613421	4.997629148117143
115680	162200.61459199962	77.19199266964816	12543.458746234515	1.0533019577738456	25.86218328986675	30.701700736664897	23.683549322049956	2.454882167544369
115681	39744.25938620419	54.4199	5213.3985545184105	1.0438951709663185	15.246967585763477	18.788123227030834	13.089486264201314	2.278699272884971
115682	96361.50273527093	26.080147052785406	5619.681884356375	1.0160542400764152	34.29429092899883	35.61596894527977	31.97957607250914	1.642240320576963
115683	83915.84659115426	67.78829368176667	8454.818194716312	1.0026716714602448	19.850420117512634	36.926603030549494	10.24132417613421	9.235552589799212
115684	32088.52667648633	57.57825179977969	4818.468874247158	1.018078082535782	13.318972276852103	21.08994421227277	5.6825	5.265882122420145
115685	21731	30.96529670453684	2907.918926799396	1	14.946075786924247	18.35091584362472	13.089486264201314	2.410873989763766
115686	200005	125.53513272847778	17762.680886572984	2.241913849753185	22.519739328882775	34.39472226882588	8.075662088067105	10.341297059927767
115687	66304.81405384236	133.40061894917383	10542.810126426097	1.0670802692676447	12.578205100677271	21.699032881366634	5.455	4.918714903538724
115688	15676.26332762794	23.64	2157.9925605112426	1	14.52856104741541	16.79003263635282	13.397825252946706	1.5991018959983583
115689	56392.73397845325	57.28652626349887	6371.515607036335	1.1149982405408256	17.70151325256941	22.13624026477275	13.397825252946706	3.1923364090973436
115690	96448.01840519678	126.99695039590267	12406.470086259615	1.1034494224132116	15.548019337428565	26.696888018974033	10.69632417613421	4.657156415779712
115691	135828.80175222052	53.242073186137404	9532.972622415551	1.0106826124713912	28.496631036752728	32.43273927041996	23.273316937081496	3.381207503245671
115692	117918.72856739917	142.6074824305885	14536.755383493033	1.0879632523271308	16.22352794094613	23.511668036362202	7.848162088067105	4.643642084212127
115693	37771.20822589084	62.653433783167486	5453.28	1.0245325853599003	13.852656437398082	14.745399746467736	13.397825252946706	0.5047902173887342
115694	65943.30454142582	63.50011020585062	7253.999559116328	1.0177541347051906	18.181226509326933	29.480270030866365	10.69632417613421	6.435413053444789
115695	25000.57238194387	23.791155482061043	2733.9317936707284	1.024081067194046	18.2891	19.289136231808058	17.789077931691825	0.7071342641249025
115696	14372.601374476753	29.29215928847532	2300.108462630509	1.0365662563674671	12.497324894009205	16.099326329759204	8.303162088067104	3.2101957922760707
115697	62928.287501479695	71.46021785382348	7517.268396326897	1.206426707405569	16.742328245783494	28.287760279351442	5.6825	8.749820691330441
115698	68886.2	48.634158125957725	6488.461378373441	1.0113935630141218	21.233444583423637	26.696888018974033	14.767777324461427	4.9213317936404435
115699	73109.90697706288	73.72356031257321	8229.931070951163	1.033064798534641	17.766833366348795	27.15401697672911	8.075662088067105	7.793165107698346
115700	45610.74024133016	32.376929069941184	4307.807809782831	1	21.175847324363126	25.058977093639406	17.29271755508685	3.8831297692762785
115701	24803.52343619393	29.00719060225255	3006.868639288556	1.026482024564996	16.49790956086635	21.882741341585245	13.397825252946706	3.822172464158413
115702	78048.40676150205	80.72965534153134	8898.23	1.0428403914463813	17.54246163831204	31.583052615696687	10.69632417613421	7.373756368609602
115703	13028.201036059721	29.00719060225255	2179.214560880558	1.026482024564996	11.956785963099842	14.396870548285714	8.075662088067105	2.7745107407188745
115704	40442.674111133296	42.507268265067324	4647.896642557616	1.0191179861141204	17.40257033292321	18.16720738340611	15.48264835226842	0.9908012807571829
115705	42969.304604511715	109.00972398169738	7672.143453522739	1.009553027589543	11.201381951423743	20.4809	5.455	5.323333711045797
115706	40389.22260804517	87.54450380753948	6665.797588226753	1.0390673431350537	12.118346551470843	18.788123227030834	5.6825	4.488315643863587
115707	70265.30380071743	86.20249881851932	8724.395072481944	1.0051700249003195	16.107776692127292	25.915228328274264	10.46882417613421	5.879284427621512
115708	38152.22388596716	54.43786161182783	5108.758691840322	1.0083120293919599	14.936005471115191	27.801710367312747	5.455	8.080709417873294
115709	22211.886235407103	63.09278901516229	4196.502779854891	1.3401988907159783	10.585903263085726	26.696888018974033	5.455	7.832721978228565
115710	29571.849280293194	82.95128934318535	5552.080373252924	1.0149709410891863	10.652529247507006	18.09741692043722	5.6825	5.082504513794455
115711	58304.83251250956	68.83633956113184	7101.761647013301	1.0224634416826417	16.41982240759378	29.699755417978537	5.6825	8.444381876589683
115712	301840.47103599145	147.08838776124608	23620.2	1.0410079909458068	25.557866940181896	34.5978	17.913708460218608	5.523447266194707
115713	47756.608684030136	29.00719060225255	4172.290180770931	1.026482024564996	22.892275759787136	28.387188421414148	19.115855543178903	3.9752832643264915
115714	76477.59437550764	33.60310155527739	5682.791517889428	1.0138345290236235	26.915502402210663	28.387188421414148	24.648744708670947	1.62647
115715	192095	112.62814458142888	16488.681896886195	1.3914617329905232	23.300172782851625	41.33310422265348	10.69632417613421	9.831171842629141
115716	260977.57319640074	213.99750249646831	26491.764067251454	1.5484372826753439	19.702543970562957	27.801710367312747	10.69632417613421	5.718790748631381
115717	173129.45591911054	120.73581690536899	16207.218104737218	1.1388794211616748	21.364487699280907	33.726	5.6825	9.589139293124266
115718	192699.33963255194	161.54934423452323	19778.695523773622	1.0392293345132597	19.485545889609448	23.683549322049956	13.397825252946706	2.636273268571927
115719	84354.88426575816	56.376273234619774	7730.511501421957	1.0814231694667245	21.823881705690972	27.34458140955767	13.397825252946706	4.721484835818648
115720	71046.94434022071	42.90866345604905	6189.422475015006	1.012175835998581	22.957535901618492	23.874113754878515	22.13624026477275	0.8240545330767036
115721	26613.681191316075	49.73130301932577	4078.2357396984867	1.2432825754831442	13.051565868177931	17.913708460218608	10.46882417613421	2.6780972564104917
115722	158380.91480073292	159.5634197265142	17820.62876921712	1.0138552475051754	17.775008598385245	27.34458140955767	10.46882417613421	5.815238835322435
115723	23896.540874554794	49.95637922910399	3873.1822121596433	1.0095134090353248	12.339487049967808	21.699032881366634	5.56875	6.9697476528547275
115724	122947.28533908636	129.36144387733313	14137.311626397845	1.05585	17.393304835908616	28.4783	5.455	7.718501976424745
115725	100491.7437784017	99.6744	11219.19891213722	1.1325236853748486	17.914245850421125	26.696888018974033	12.861986264201315	5.107447694510806
115726	73912.58941022189	84.27906982915573	8847.570004070614	1.1437575133674254	16.707997648216626	23.074460652956084	13.397825252946706	3.0698167445443953
115727	77868.29595911861	72.90723544610935	8446.379347576758	1.0130476295188264	18.43826632803529	27.253445118791817	14.396870548285714	3.5516147814324306
115728	73508.81651310467	122.53727383830255	10639.194644605892	1.0036879343590057	13.818492652613305	18.88363935161415	10.69632417613421	2.767294055544966
115729	34584.92150868614	33.292561210348154	3803.8372989950904	1.0325012714079342	18.18422755243653	23.074460652956084	13.706164241692097	3.329049881601666
115730	41004.28207105651	44.15066250918552	4769.668002865966	1.0184149082279654	17.19376780372057	21.08994421227277	14.088531559540321	2.39076
115731	56902.09492275172	43.59659219892924	5583.36	1.1414247437112854	20.38275667207101	22.13624026477275	16.48169364760743	2.0351172896493126
115732	214407.89453332237	93.753	15893.436376954349	1.0096468062181265	26.98068428350914	32.70965354607498	23.874113754878515	3.0183755273367296
115733	55253.854420514486	30.96529670453684	4636.858514946658	1	23.83245218391147	24.712371578290714	22.13624026477275	1.1996841947239283
115734	82835.85408221137	80.44927932337262	9151.139761690329	1.091783142097166	18.103942511945764	34.18140463272995	8.075662088067105	8.486523321764327
115735	115188.35366865058	134.47830821948645	13951.963648359586	1.4029106806128167	16.51213500433596	31.775655758777297	10.46882417613421	6.357410118086358
115736	256830.5779716046	161.52756595297905	22832.40298214822	1.102727106643205	22.497025667636525	30.24457177890982	16.099326329759204	5.014584967958908
115737	39646.72678456031	64.21112185275526	5656.056379355077	1.0500044883148472	14.01921201820869	18.788123227030834	10.69632417613421	2.9284904450681815
115738	293454.16441110393	66.38986979319371	15646.816124973942	1.010527083635817	37.50976071645919	41.38512284009821	28.4783	4.77203
115739	71217.66571849996	102.83845096271455	9593.488572761215	1.1353147527847995	14.847084077570747	23.782977464112662	8.303162088067104	6.197636380104989
115740	78465.59029572029	33.60310155527739	5756.178292979127	1.0138345290236235	27.263085436886353	27.739495030830508	26.79631616103674	0.3851114963280858
115741	62561.642592635944	39.564525611283145	5577.145629138076	1.1520486915899657	22.435	26.79631616103674	17.605369471473217	3.4040780069326315
115742	18949.824029445117	65.41559702593742	3946.8277896951804	1.0197781900902252	9.602559340907368	13.089486264201314	5.6825	2.5220498054117733
115743	18035.504016464973	26.958777123700187	2471.833238865969	1.019994217239592	14.592816159992514	18.604414766812226	8.075662088067105	4.649158661097468
115744	67334.7	44.8423	6159.820361725439	1.0243776351571716	21.862546061396742	25.25783337776482	18.980797243062668	2.2863843664490795
115745	61285.587837923755	56.60245441727291	6602.398628503727	1.0385631567617915	18.564643332301383	19.979842538401677	16.485662088067105	1.5017277162182343
115746	12805.91489696953	23.791155482061043	1956.6718874204664	1.024081067194046	13.089486264201314	13.089486264201314	13.089486264201314	0
115747	323106.74132428324	151.15552056914106	24773.647185901067	1.0771536102944819	26.084713235777937	45.26567792647264	10.69632417613421	11.832201079903882
115748	11196.80912412807	52.653433783167486	2721.8577154062905	1.0248218884249536	8.22733	10.69632417613421	5.6825	2.0475873995396476
115749	28717.231728863564	29.00719060225255	3235.407982513561	1.026482024564996	17.751845754273866	18.980797243062668	16.485662088067105	1.0189748236013634
115750	82887	80.18755515302115	9139.064178266766	1.1085401422591248	18.139064552218432	23.782977464112662	10.69632417613421	4.258197261439102
115751	37144.03957666409	41.66533121193206	4409.983027015183	1.0234335539121895	16.84543425637824	18.09741692043722	14.396870548285714	1.459226295177204
115752	100660.81303472201	118.3521933579582	12235.544599002891	1.02404	16.45383451798707	23.874113754878515	10.69632417613421	5.06299
115753	26452.709209219553	33.60310155527739	3342.1789006633535	1.0138345290236235	15.829618937495676	16.606324176134212	14.396870548285714	1.0143029774059908
115754	113576	101.6726165432172	12046.194238107655	1.1208599691813415	18.856713081884806	23.683549322049956	13.397825252946706	3.614094716220364
115755	75898.92399227803	88.94998955236557	9210.764792210131	1.2034452347027227	16.480482501619935	19.041622150218338	10.69632417613421	3.243661077391273
115756	65458.32886703845	35.931411126626486	5436.564258274458	1.084081635047656	24.08077077996854	25.85863019556183	22.08016174702376	1.3713922130990206
115757	3706.9235007128063	28.767926944244138	1157.6200160248789	1.088443996938709	6.404387362689035	7.848162088067105	5.6825	1.0209028988205786
115758	9895.315280297373	53.9269	2589.5392512646813	1.1065309333117466	7.642529670453683	10.69632417613421	5.455	2.494796201820176
115759	6087.859043376275	23.791155482061043	1349.1	1.024081067194046	9.025049450756141	10.69632417613421	5.6825	2.3635393830810365
115760	126560.56543942259	26.874805239524235	6537.727249058938	1.0310378956755901	38.71699158377711	42.50505770627076	35.86872567214681	2.7895810968720802
115761	27358.530141662013	43.63601242030175	3873.2349388717444	1.0461797926538254	14.126966514265428	16.044486264201314	13.397825252946706	1.033892752256923
115762	133182.90576295884	79.0627	11503.103818339167	1.0213073900547776	23.155994741285046	26.049194628390392	21.52715159567888	1.4997585603481427
115763	40724.10685981686	33.60310155527739	4146.87	1.0138345290236235	19.640890101245795	22.90257936726833	17.476501076812497	2.3471446864481784
115764	16439.62587599619	33.60310155527739	2634.757073864926	1.0138345290236235	12.479044872156578	16.044486264201314	10.69632417613421	2.5211477862380365
115765	59056.08621828456	82.5889	7828.850411570464	1.0077612964438625	15.08678365625789	20.4809	5.455	4.683162616083127
115766	50514.74117696809	85.74315436446676	7377.576582064277	1.0084561738616122	13.694128584113958	18.47978423828544	5.455	5.316759380418747
115767	41518.30684356779	46.4757	4924.224359563395	1.0616926555481372	16.862881872120465	18.35091584362472	13.397825252946706	2.011401136860205
115768	16487.824569152843	33.60310155527739	2638.616617394102	1.0138345290236235	12.497324894009209	13.397825252946706	10.69632417613421	1.2734998205312509
115769	321011.54124746594	132.25444417405853	23097.788095779706	1.153178935274077	27.795868584154107	42.19181428998055	11.004663164879602	9.981887882110689
115770	107582.73363378328	127.39807157826263	13123.740874614134	2.9195725594948447	16.3951	30.33417016673016	5.91	6.5775714244084575
115771	39219.44462175463	75.98263006912913	6119.455948415837	1	12.817951449395593	20.18090289879119	5.455	7.362951449395594
115772	23662.945758024027	26.080147052785406	2784.802204235852	1.0160542400764152	16.994345754273866	18.980797243062668	14.396870548285714	1.9206090133092815
115773	295734.7370098349	108.67394873462001	20096.42588444473	1.0098263048186256	29.43157541647672	54.43530248551959	13.397825252946706	15.535318603247594
115774	50352.47019706159	47.259985082773376	5468.423143497636	1.0254063612292543	18.41571834357202	19.46101751749581	17.789077931691825	0.7439990429749719
115775	62574.92025002378	137.00995457712722	10379.612624039253	1.1226459963824975	12.057274681927886	18.851928848401947	5.6825	4.9835000497137605
115776	72371.1	33.60310155527739	5528.118430595114	1.0138345290236235	26.182921620473024	29.516780293546894	23.97354189694122	2.398640262228202
115777	94814.65029372269	109.44898783180952	11419.537910321022	1.1399885353985786	16.605689483815077	29.516780293546894	10.69632417613421	5.43053
115778	186400.8792444247	120.89706333200301	16828.16595026952	1.092966105764366	22.153439631540987	33.428884542411616	13.397825252946706	6.250799503720206
115779	71845.08313206123	85.54226844978666	8788.076712293223	1.01623	16.350581699306417	30.18580533001723	8.075662088067105	7.904272448510657
115780	186227.4982434172	78.86903010843659	13585.639511136125	1.0074876640576387	27.415345165130702	35.48220525709466	21.96435897908499	4.769127532206114
115781	2800.856345826508	19.47882953362445	828.0027474181401	1	6.765331044033553	8.075662088067105	5.455	1.3103310440335525
115782	5608.264778521428	27.37299764366336	1388.9300263834482	1.0501507875989795	8.075662088067105	10.46882417613421	5.455	2.053196760306063
115783	134963.2383309173	26.59802799119379	6716.4130454331635	1.1449018065144916	40.18908230269899	48.01051861824635	31.37831508153215	6.826010565099866
115784	40326.009948140694	146.27679635742567	8609.65	1.049754344557339	9.36764	13.397825252946706	5.6825	2.8723511369063033
115785	25678.60357060488	52.65343378316759	4121.961990819504	1.0248218884249556	12.459408227342538	13.397825252946706	10.46882417613421	1.3287460437272698
115786	11195.497007083957	39.154524082360666	2347.0243528170377	1.1813257302122437	9.540162626473354	16.099326329759204	5.6825	4.3047200807600525
115787	129669.35108638831	123.00330642650911	14157.350806960905	1.0200909102700153	18.318307267293584	23.874113754878515	14.088531559540321	2.7828785901874085
115788	76202.95028181798	48.043211749091114	6782.7661069114965	1.015505929641298	22.469579248551344	23.874113754878515	21.12548938038861	1.1229348908766188
115789	111287.14909623672	60.2101	9176.187793198898	1.0886559310656452	24.255638965610377	27.801710367312747	22.235668406835455	1.6949508050867266
115790	46507.67203299821	29.00719060225255	4117.371622143725	1.026482024564996	22.590951850386443	24.31961298958148	19.289136231808058	2.335599190019205
115791	63755.69628660361	95.67262317127745	8755.04	1.6188261111891278	14.56433699884444	23.874113754878515	5.6825	6.964180325438497
115792	40634.01877525075	50.548987045800445	5080.495242976345	1.0089412166824518	15.99608574830426	23.79086723437692	13.397825252946706	4.500319189258361
115793	8523.296604033134	29.00719060225255	1762.6316627799267	1.026482024564996	9.6711	12.861986264201315	5.455	3.1095733347391543
115794	142571.7555000516	82.4374	12153	1.057040745322569	23.462793928113992	26.963452543900548	20.9527	1.8160611004863991
115795	12014.324921538024	34.518156454248825	2282.855460809501	1.2214994415438885	10.52569917613421	13.089486264201314	5.455	3.0729604869035425
115796	128936.2549685024	77.51189211437718	11206.671122923946	1.0153149995010946	23.01062528813846	34.6697	10.24132417613421	9.360615851140425
115797	26589.00674815294	26.874805239524235	2996.5991496740207	1.0310378956755901	17.74612180013825	18.35091584362472	17.09837162509821	0.5122503793846533
115798	57394.38295875397	33.60310155527739	4922.9940382814375	1.0138345290236235	23.31686063905521	25.958058337624536	20.918062926585016	2.064696386198303
115799	46192.964868038056	52.07417901258419	5497.991535703404	0	16.8036	27.38853983555449	8.075662088067105	8.691225524218861
115800	9276.981452693317	62.40163424383721	2697.1571909999634	1.1845565536029248	6.879081044033552	8.075662088067105	5.6825	1.1258671413309258
115801	14293.204128262705	19.47882953362445	1870.4717722740022	1	15.282993670506906	17.168162088067106	13.397825252946706	1.88517
115802	10241.809562190901	33.60310155527739	2079.615100956791	1.0138345290236235	9.849716476360305	13.397825252946706	5.455	3.297441098559035
115803	13455.08469191002	37.43410460498411	2515.833377961972	1.1609428410887799	10.69632417613421	13.089486264201314	8.303162088067104	1.6922211409508074
115804	94437.89450080396	67.20620311055478	8930.643639865597	1.0138345290236235	21.149179904400537	26.696888018974033	17.043531559540323	3.699155249385242
115805	24471.00007421582	68.39430242821447	4586.070781927337	1.0614732534191789	10.671880674258441	13.397825252946706	8.075662088067105	1.5391636900791077
115806	111617.96625985035	44.48568544759773	7899.182139978201	1.0163010281619091	28.260638704593376	34.80648275674144	16.733023868735746	8.176226071164074
115807	121474.71380206895	61.72979158051233	9707.229101906143	1.078653140039554	25.027680407422498	33.24240948830294	18.860135154995564	5.613092754375289
115808	16286.574352242633	52.716655810533155	3284.6850301020713	1.0114911494918934	9.916673411901858	17.605369471473217	5.6825	4.888260206217277
115809	9874.410651639142	23.791155482061043	1718.1785457544415	1.024081067194046	11.494044872156579	15.48264835226842	8.303162088067104	2.9847975348545446
115810	16327.940073261818	89.12871246812821	4276.411091882911	1.0180293150973292	7.636281789771805	13.089486264201314	5.455	2.522638234438986
115811	12751.881484130068	36.24446992301033	2409.9772459687692	1.0221226712636866	10.582574176134209	13.089486264201314	8.075662088067105	1.774478413477742
115812	63117.03496800226	64.43854799499422	7149.0955138377485	1.0147460082112754	17.65734835849746	26.1486	10.69632417613421	4.527835902107075
115813	49878.71073378521	88.05779370358691	7429.275124417051	1.0387050070792383	13.427611684443848	21.699032881366634	5.455	6.011536087979268
115814	13581.179404362438	33.60310155527739	2394.7675096548805	1.0138345290236235	11.342378205489913	13.089486264201314	10.46882417613421	1.235391955780498
115815	27020.459544908805	60.54092970030378	4533.940750204534	1.075447920988303	11.91919393463175	18.788123227030834	5.6825	5.239059201271332
115816	40140.36968816321	62.290666216400496	5605.406385195391	1.0356350705573794	14.322019468268763	17.789077931691825	8.075662088067105	3.2883917076114835
115817	16783.15536308289	60.1536	3561.8242791920984	1.0001042528478368	9.423909798767324	13.089486264201314	5.6825	2.371586041807036
115818	80938.2	93.82674031989177	9768.884878317582	1.0565953767152056	16.57060995169511	18.09741692043722	13.397825252946706	1.9225907963897877
115819	73050.79187698054	26.874805239524235	4966.953095846808	1.0310378956755901	29.41472990274986	34.053020017077415	22.13624026477275	5.210911632318226
115820	58387.86074389815	36.095600909534355	5146.279291221334	1.0510397675063643	22.691291101708295	23.683549322049956	21.699032881366634	0.992258
115821	41134.59261703665	76.56642575730096	6291.116379683913	1.2867943379543612	13.077040745859927	15.018797264729317	10.46882417613421	1.3403561240077795
115822	65404.843599406944	70.36802967257309	7604.971365281117	1.0617057786415098	17.200549603118528	22.46537198386222	13.089486264201314	3.4097750963860896
115823	9071.337245001501	32.244571636168466	1917.2065073789672	1	9.463077879287004	13.397825252946706	5.6825	2.83425
115824	2840.9782793730715	28.767926944244138	1013.4286371128674	1.088443996938709	5.6066666666666665	5.6825	5.455	0.10724452847995973
115825	111558.28031084343	67.18943909422205	9705.24	1.0418720994707868	22.989284843424027	23.874113754878515	19.979842538401677	1.2791793156383355
115826	5639.212895978135	10	841.8101877747437	1	13.397825252946706	13.397825252946706	13.397825252946706	0
115827	101190.42684621709	80.17457496560431	10097.014479978057	1.0664700611432472	20.043633104988277	27.15401697672911	10.69632417613421	5.71464
115828	28455.075613205714	33.60310155527739	3466.366558663606	1.0138345290236235	16.417811060452905	23.074460652956084	13.089486264201314	4.706962066841666
115829	80511.42053275889	100.70262843721095	10093.785694186168	0	15.952670875335098	25.34896966853067	5.6825	6.642353261612664
115830	51784.91937863365	59.17261179702305	6205.359596814053	1.2244477279440733	16.690384681403795	21.699032881366634	13.089486264201314	3.1849357807429284
115831	19914.996274336714	50.07932550386195	3540.171342941206	1.155170246347337	11.250865760520597	19.10542777158945	5.6825	5.851629101050522
115832	12018.593192603417	38.33418558923873	2406.162035680013	1.0246557717569236	9.98985	13.590711576781459	5.91	3.153875730957961
115833	118351.80207388448	29.00719060225255	6568.182386805732	1.026482024564996	36.03791585070215	37.28099686981448	34.3439	1.240740191908304
115834	108954.04475695056	41.82657503705505	7567.505803164071	1.0461345883316067	28.79523256167058	30.921186123777073	25.846114880913046	2.159171735905724
115835	67907.67898701302	98.8471	9184.306501735702	0	14.787764100464077	23.17388879501879	5.455	5.8590947631074775
115836	14755.583468242708	52.982633470297976	3134.3673592069463	1.222140297262888	9.415350389544733	19.10542777158945	5.6825	5.167524386526548
115837	91129.43143509951	103.97259673967159	10911.732423329217	1.1102862740576165	16.70301798095147	23.074460652956084	10.69632417613421	3.541934676649175
115838	95673.14673755356	80.73569258473167	9852.189322736378	1.1563074661940518	19.42170285273832	26.1486	14.705209537031106	3.361350712651646
115839	9945.956087376228	34.91099683480837	2088.859961420669	1	9.522855788390729	13.590711576781459	5.455	4.067855788390729
115840	11594.427991176215	15.48264835226842	1501.9387452889766	1	15.43928209794657	17.789077931691825	13.089486264201314	2.3497958337452554
115841	77254.49483509728	37.313040115564874	6018.62	1.0024680630038603	25.67181796900736	26.25388770034097	24.712371578290714	0.683558
115842	171776.00388637852	132.05735326028622	16883.69406348938	1.227110918667485	20.348154052120666	25.25783337776482	13.397825252946706	4.521560265307392
115843	41756.372446743146	75.29301055029605	6285.555197827062	1.3753154026176926	13.286454778466814	21.699032881366634	5.455	5.793996583614826
115844	9544.447905299792	38.8371	2158.259744234247	1.0168139235553144	8.844577610083881	10.69632417613421	5.6825	2.0706156252086516
115845	68979.75695109196	128.67052552894805	10561.006241533576	1.340491236730373	13.06310315011713	23.46593033596857	5.6825	5.86711
115846	54853.1	98.1999	8227.373308320275	1.0076625875560066	13.334297685253711	18.09741692043722	5.6825	3.635087555684494
115847	28557.737098537535	41.71202833249971	3868.99	1.0000519921880449	14.762377432945705	22.13624026477275	8.075662088067105	6.057276185430427
115848	13457.173085647364	32.244571636168466	2335.125126971281	1	11.52586893971003	16.099326329759204	8.303162088067104	3.3612650832876363
115849	134523.21338674423	62.04118503272078	10241.028876691236	1.0046062269245646	26.27142546056509	34.0952	16.959529579357834	6.353478142354437
115850	48357.050367617005	52.500306918469605	5648.2739739345825	1.0218414985173452	17.12277081132151	23.874113754878515	10.69632417613421	4.936822152901613
115851	6080.223934373924	38.19488971053588	1708.3126210602802	0	7.118397252840263	8.075662088067105	5.455	1.1812012729178756
115852	1055.465617649762	10	364.1891283673968	1	5.796250000000001	5.91	5.6825	0.11375000000000002
115853	11594.427991176215	15.48264835226842	1501.9387452889766	1	15.43928209794657	17.789077931691825	13.089486264201314	2.3497958337452554
115854	115569.7396574077	148.55847341310707	14688.441348934932	0	15.736147479771603	24.148859284730758	5.6825	6.869662424344965
115855	313641.21301404916	156.78808601038614	24858.677702760375	1.1293137524829306	25.233941785988204	40.32788230770998	10.69632417613421	10.192271060425274
115856	124919.21741079086	65.95264816025403	10175.029535112644	1.085098629055405	24.554074654960292	27.253445118791817	22.13624026477275	1.978920716867269
115857	172029.17432084566	43.24164889774518	9668.46	1.0200306557640433	35.58565737739064	40.32788230770998	31.602509864177364	3.2448221103095256
115858	83760.24339708268	85.94177953755795	9511	1.000025012487888	17.61334565148122	27.253445118791817	8.075662088067105	6.704044341234596
115859	17217.911884652854	34.89554699385009	2747.768734793081	1.0437765614452301	12.532286044771114	21.445533958179134	5.455	6.655942760883517
115860	124795.88676199125	76.39845009909422	10945.795796632381	1.0013070195047094	22.802524198448207	24.52180714546215	20.01165169500395	1.9910807249518776
115861	50455.76617486402	132.19350987390305	9155.148677585928	1.0380752425168625	11.022380509972978	17.09837162509821	8.075662088067105	2.743686906991349
115862	12062.158629040941	15.48264835226842	1531.9340696144204	1	15.747621086691963	18.09741692043722	13.397825252946706	2.3497958337452562
115863	161071.06235027616	64.8837	11459.91525648013	1.0675111053699315	28.110340913593898	32.67429629584279	21.699032881366634	4.05276
115864	46650.58650113567	56.15052731101004	5737.337599645316	1.0437247165485595	16.262102653335106	23.074460652956084	13.089486264201314	3.930522277364157
115865	99657.4	102.1439279987805	11310.088096217345	1.136983987167334	17.622745302484212	23.97354189694122	10.69632417613421	4.280167879744046
115866	10847.71471563813	50.999391308464865	2636.6747240742466	1.2227178806039976	8.228329885816184	13.397825252946706	5.455	2.8220064415510078
115867	82565.06465253665	54.86425311763352	7544.8017115895345	1.0198154812808364	21.886609564757368	23.801660611253467	18.35091584362472	2.36977
115868	59706.56013546121	55.23605252285311	6437.648710828013	1.0449371256332345	18.549182416566413	21.699032881366634	10.46882417613421	4.293449301560981
115869	16413.005390561597	43.74385693125949	3003.706707229095	1.170306442836917	10.928500676221159	19.71451644068332	5.455	5.373622455121965
115870	17454.113185854916	43.24164889774518	3079.6754362447773	1.0200306557640433	11.33503419252368	13.397825252946706	5.455	3.397172283494901
115871	77719.3	35.22334712622091	5865.225157705918	1.0093937525160042	26.50172832385196	29.086142909042117	23.074460652956084	2.5255866486947336
115872	47070.65471660537	65.19664648002987	6210.015444573362	1.011845928596366	15.15959344601572	20.58893120749554	10.69632417613421	3.1947834040670404
115873	62584.932050533695	27.37299764366336	4639.818631976249	1.0501507875989795	26.977318302580613	29.90382417613421	23.874113754878515	2.4647878552570894
115874	21564.958016448156	107.98713183945789	5409.601124372578	1.0622051319121861	7.972845879260395	10.69632417613421	5.455	2.089631019596754
115875	137309.64620363378	76.37032626076001	11479.362727916161	1.1012866210780454	23.922869144942418	29.183851461662226	16.79003263635282	4.29849
115876	75097.79626351748	131.55429304646105	11142.202342719902	1.0274198800812857	13.479883770480065	24.06486878253057	5.455	6.046560387518686
115877	18340.845550556005	30.96529670453684	2671.4818730952998	1	13.730840351393041	17.09837162509821	10.69632417613421	2.6242112690027497
115878	47178.981696114955	81.33891525277522	6944.298834750035	1.005817184940784	13.58783163536285	23.074460652956084	5.6825	4.811173703764228
115879	38457.87150107407	38.9577	4339.043262701798	1	17.72642915624098	18.35091584362472	16.914663164879602	0.6011159580726447
115880	15776.498232035869	23.791155482061043	2171.7908856283416	1.024081067194046	14.52856104741541	16.79003263635282	13.397825252946706	1.5991018959983583
115881	126677.64232826616	132.52384882101376	14524.524990166503	1.0652975736779833	17.44327506944707	32.62573151081216	5.455	8.42491
115882	82283.5	63.780111491061135	8120.9	1.0240038870267862	20.26463953839326	21.699032881366634	16.485662088067105	2.1024420477691934
115883	103028.70039912155	84.67205967671444	10470.178963042263	1.095385890947841	19.68040866594415	26.430323494047514	13.397825252946706	5.053509933148672
115884	83227.87982431398	75.17087650646357	8866.743695858368	1.0127580762786117	18.773042884546108	22.235668406835455	10.719106103520508	3.901317020011088
115885	167854	90.40711902356745	13809.31495548518	1.2027348342066644	24.31026184238182	30.316433395469318	16.914663164879602	4.195885310390489
115886	455180.6416937311	198.43741548218722	33690.58909490607	1.5936431382977279	27.021233758275436	35.035582589405735	17.913708460218608	4.830446749753339
115887	32788.9	39.36679272091915	4027.4803312714757	1.0174220539292549	16.282591459035004	23.782977464112662	10.46882417613421	5.062635245661699
115888	19856.024588174234	39.04819153222596	3121.4152326864323	1.0446804039960593	12.722449983743582	13.706164241692097	10.69632417613421	1.189929295691068
115889	29627.814681727636	33.292561210348154	3520.6945275810567	1.0325012714079342	16.830664773455283	17.913708460218608	14.396870548285714	1.4290575880336327
115890	4095.1341931103752	25.66806576273327	1149.3057315140532	1.0857895838719658	7.12627	10.46882417613421	5.455	2.363539383081036
115891	33763.39836634258	33.44100215304559	3766.757402084252	1.0371048662198723	17.927036313865262	23.782977464112662	10.46882417613421	4.856283827215036
115892	57558.53412033667	33.48852722730523	4921.617054029187	1.0065493709830498	23.39009048792821	24.064678187707074	22.23147952119904	0.8229472360298042
115893	293138.6999889605	180.2813257004729	25770.14619141294	1.0177220620033913	22.750255106169277	35.56532456893803	14.396870548285714	5.88479
115894	47675.7	65.57441945204224	6267.878120639336	1.1602461569232345	15.212697175715851	23.874113754878515	8.075662088067105	6.766462789531899
115895	89552.63622200346	38.8371	6611.005095966605	1.0168139235553144	27.09198825958849	30.83349872060087	23.874113754878515	2.484978245850291
115896	47908.83870686931	80.94232267485287	6980.725892393471	1.0000000000000002	13.726033494331311	17.913708460218608	10.46882417613421	2.8725198559173406
115897	118595.4442867299	95.9327	11956.999152035054	1.0007931200975524	19.836991335162086	27.253445118791817	13.65132417613421	5.086053384922005
115898	52620.9	45.55351683783099	5488.390254648726	1.0141301635548954	19.175345819168648	20.965313683745983	17.23120846021861	1.5543207670631316
115899	10579.729109421836	65.6131	2953.5026440443185	1.0946447302409084	7.164191392044735	10.69632417613421	5.455	2.4180536491386992
115900	17224.985128499004	66.28912429652394	3787.9610157105562	1	9.094594721043027	13.397825252946706	5.455	3.490546830502833
115901	57609.08863341683	145.6332693919931	10267.878808695177	1.249012992310871	11.22122489109076	18.47978423828544	8.075662088067105	3.386833652698527
115902	109255.00279507789	79.45553266002841	10444.50037869066	1.0646860029339962	20.92105870721875	31.482520256244058	16.79003263635282	4.642231189243867
115903	49419.70493474985	48.406624466765145	5482.863142264863	1.0653498842917044	18.026970089330202	19.41800462646878	17.09837162509821	1.0018515047669838
115904	31058.82847450846	57.623621464414356	4742.395191207404	1.0069028040046613	13.09837211883683	19.46101751749581	8.075662088067105	4.5731154568951125
115905	47758.687806804606	33.60310155527739	4490.769942410488	1.0138345290236235	21.26971028098109	23.074460652956084	19.46101751749581	1.4751846167264075
115906	11244.829616372554	43.24164889774518	2471.9090911667145	1.0200306557640433	9.098093175477675	17.4067	5.455	4.914843457223382
115907	189390.11933306724	71.51592777418128	13046.228459261789	1.0116789505575214	29.03369658510238	37.37189862761722	22.13624026477275	4.946437299577227
115908	39246.181651113024	40.348661687842885	4460.855999003049	1.1378641197925234	17.595807468290438	21.08994421227277	13.397825252946706	2.9016583944703993
115909	144900.70938044347	122.06993706591109	14908.863830677132	1.0283128220506812	19.43819609946258	32.27190733467795	13.397825252946706	5.426035837192462
115910	126627.99393076045	97.62601155165015	12463.86019087224	1.0287966543329305	20.31922566389102	27.15401697672911	16.099326329759204	3.4760749546827516
115911	38031.669231144355	39.36679272091915	4337.531506602167	1.0174220539292549	17.53608898206561	23.874113754878515	10.69632417613421	4.670962973362582
115912	6922.15	33.14998074898363	1698.1150279695698	1.1730835922753902	8.152746835253453	13.397825252946706	5.455	3.1975282281865813
115913	291827.03223891003	138.06168694839656	22501.12742594202	1.053283035322201	25.9389	45.57165224463046	13.089486264201314	9.282187191405521
115914	106214.4227214206	54.570141875788124	8534.424091849502	1.001052690422535	24.89082369901372	28.964374624218696	18.096950538338277	4.83566
115915	136447.40519447377	75.25361713695025	11359.291967939758	1.0956258140412476	24.023927825709603	27.34458140955767	17.23120846021861	3.412515213132685
115916	12075.47875412995	26.080147052785406	1989.3542634361438	1.0160542400764152	12.14009890151228	13.089486264201314	10.46882417613421	1.1854137022619735
115917	152801.2773022261	86.1676	12862.946800627673	1.0164090503188041	23.758362631923482	36.54050611239278	8.303162088067104	10.305324397253349
115918	68572.54757234849	33.60310155527739	5381.083813363333	1.0138345290236235	25.486519054788207	30.73062169094851	17.921914766812225	5.480528514913119
115919	42542.62625826267	66.27014531431402	5952.18	1.0621511393053091	14.294805494966988	30.73062169094851	5.455	9.15652
115920	154424.6934422038	109.50715241596805	14577.55030829978	1.154093943740258	21.186645242346593	51.134114925048316	5.455	14.524320996631035
115921	69162.03550846923	66.28912429652394	7590.317736973594	1	18.22375239222738	29.509190985149978	10.69632417613421	6.477030103477163
115922	450963	134.61795392708848	27620.19486852597	1.0254624490763447	32.65456363174413	40.07991620616816	23.77179863888675	4.442286422748288
115923	25791.626024645702	56.77252851955564	4289.566570091329	1.0045092062431933	12.025283022520654	18.422927771589453	5.455	5.570954686893942
115924	265997.04761908296	66.78278198380806	14940.85990172151	1.0697748764478534	35.60665843449002	38.42816612697274	34.30079943703501	1.483267349034649
115925	6218.1020984553425	20.38321538393189	1262.031523866827	1.0000000000000002	9.854115338423977	14.025730676847955	5.6825	4.171615338423978
115926	22118.96287475138	57.58630675787646	4000.8007692046513	1.0182205074277806	11.057267857478728	13.089486264201314	8.075662088067105	1.7098068747054664
115927	126664.84233459346	126.0636911147993	14165.372027534313	1.1153216896912561	17.88372971615364	23.17388879501879	10.46882417613421	2.951552831248736
115928	12078.092480323734	33.60310155527739	2258.3632061699373	1.0138345290236235	10.69632417613421	10.69632417613421	10.69632417613421	0
115929	4130.434870894758	29.21465411623278	1231.4114734547109	1.8869287379992992	6.708456044033553	7.848162088067105	5.455	1.1425407642866008
115930	45642.08706980937	102.12969239213442	7653.563529895735	1.3024160310477477	11.927015929645298	22.855928365270863	5.455	5.511246311634657
115931	114852.19094914943	82.82386847499524	10933.326809235996	1.0393482063322956	21.00955966158943	23.683549322049956	17.913708460218608	2.1070504392100764
115932	12889.596323412467	27.37299764366336	2105.647990475727	1.0501507875989795	12.242878564427409	15.79098734101381	8.075662088067105	3.1800452510018147
115933	16964.188588792404	45.72163303087926	3121.996017463734	1.0785311964716175	10.867527372808038	18.788123227030834	5.6825	4.904733106674505
115934	68167.76399685214	85.92358885472646	8579.276414928767	1.0317183275625121	15.891261850063174	20.474710264444926	13.397825252946706	3.1000478511205216
115935	81619.37619533752	117.60173529749528	10982.68260037943	1.0446117132155677	14.863285986707425	17.480738942946434	13.089486264201314	1.563765181900579
115936	70306.66115342043	26.59802799119379	4847.612406744843	1.1449018065144916	29.00671722664855	31.923131442463433	23.17388879501879	4.1244325375030995
115937	16750.596391524712	26.080147052785406	2343.015097880031	1.0160542400764152	14.298325611884204	16.099326329759204	13.397825252946706	1.2734998205312518
115938	158955.26698501682	35.344359767464596	8402.382598249797	1.029164960177872	37.83576030401829	41.3929	32.62573151081216	3.238419767993541
115939	127406.99076523111	159.75171001452387	15992.793105394538	1.0149308927377134	15.933050584172866	29.063802766281402	5.6825	7.567278399021393
115940	22067.69031484202	23.791155482061043	2568.568427594669	1.024081067194046	17.182871266160713	17.4067	17.043531559540323	0.15985388823531807
115941	146184.01612361195	135.2034134764565	15759.727531842424	1.0617110958590836	18.551591812516826	30.316433395469318	5.6825	7.778649215471465
115942	225995.94798061642	128.65884292748063	19115.034179538063	1.0236479658082205	23.645884789736524	26.79631616103674	21.699032881366634	1.3182789753037742
115943	235594.6835109353	68.76396479183217	14268.165216821692	1.046663429477761	33.023823306051575	44.02188409327239	23.874113754878515	7.540850721648208
115944	90927.99948070609	55.073656245957096	7932.785383366662	1.0446395047497112	22.924608466368568	27.34458140955767	13.397825252946706	5.086657845963493
115945	96658.16411471994	29.00719060225255	5935.769629261035	1.026482024564996	32.568030820546944	33.03749199872772	32.066854675582434	0.3968951016824055
115946	149009.26924542102	42.185383501027964	8887.765251171233	1.0362076984339823	33.53132424954282	37.414760557999585	25.301726271950272	4.803798589998162
115947	23246.92983932994	60	4186.62	1	11.105349755320391	13.397825252946706	5.6825	2.862762138010082
115948	58777.27574299385	71.9671	7290.824233833754	1.068966167624767	16.12362988267702	32.066854675582434	5.455	9.24104
115949	68479.70306595683	15.48264835226842	3650.131337154643	1	37.521774829800094	39.17482398745339	35.86872567214681	1.6530491576532889
115950	79674.50240149154	163.71022201418998	12802.727759891677	1.292140774778995	12.446488575832321	28.4783	5.455	7.251315589806055
115951	51211.321733459656	43.77512078795443	5307.641742561262	1	19.297203623523792	24.31961298958148	16.79003263635282	3.0185044870793463
115952	83794.30103763226	77.88621554548203	9056.126377876068	1.0061097271394224	18.505550285238957	22.13624026477275	13.397825252946706	2.901128459969428
115953	153919.85978454122	38.9577	8680.578879920467	1	35.46304040634475	36.78504452912414	34.5978	0.9495506371574033
115954	35828.22326082126	23.791155482061043	3272.8442288951555	1.024081067194046	21.894242900106573	26.049194628390392	18.543589859656556	3.1164828488269065
115955	61268.519576808525	76.4499	7672.060174893145	1.3526717952170688	15.971855845789651	21.355270309991127	10.24132417613421	4.236555538106826
115956	138462.9503925738	47.56644554696602	9097.5	1.0103927652021532	30.43977967028651	33.03749199872772	27.67522272266792	2.4410271499165397
115957	58748.84481125473	38.9577	5362.92	1	21.909289958092472	24.064678187707074	17.789077931691825	2.914468397225265
115958	292376.7056496841	103.25606318658129	19477.539672557206	1.0292159889486903	30.02193403940304	43.96560490841559	13.474910000133054	11.038769330131704
115959	32578.537680307272	47.90363409779593	4428.482736897572	1.0175552274872768	14.713182647802558	18.35091584362472	13.397825252946706	2.1040151512427205
115960	130435.14081918208	116.69327794448876	13830.09481260811	1.3279077951761662	18.86250854914918	23.874113754878515	9.166302982953004	4.874214816603854
115961	120284.29687063783	70.43946134670432	10318.520042071703	1.0106797713531024	23.314253668200994	32.62573151081216	13.706164241692097	6.385910162602534
115962	45306.34778484226	53.989102604136704	5544.182448160592	1	16.343743449450756	23.874113754878515	13.397825252946706	4.362684068548094
115963	158157.65578593963	161.82159179819237	17933.63292228235	1.0866168727336392	17.638105616562544	34.0952	5.455	9.953762734463723
115964	416079.5879977863	209.84236404824696	33123.767111943765	1.1587895544262907	25.122721494304695	42.850713069120076	13.397825252946706	9.810065668502208
115965	22685.234189386738	54.02213771865252	3924.302241034268	1.1178699364359264	11.56141030738139	17.789077931691825	5.455	4.334281197881318
115966	113192.10620915434	82.46780743543343	10830.667584201932	1.0084791021710713	20.902147596933194	27.34458140955767	14.396870548285714	3.6806791071262457
115967	146768.61922563257	114.81931899176999	14552.21222078218	1.1861147493514022	20.171313749263586	35.01980039283737	5.6825	9.795196415094482
115968	39003.39426934171	59.17527443093674	5385.503021979919	1.012429395940519	14.484587274450197	20.15172382408943	10.69632417613421	3.7676594269757793
115969	21404.450210502408	44.404554946536734	3455.9761076072155	1.0907176339884386	12.38692024715531	17.913708460218608	10.46882417613421	3.1922440423133596
115970	20601.51355928221	61.820449317827965	4000.558033793243	1.218470243562483	10.29931993749797	13.089486264201314	8.075662088067105	1.6852153472895903
115971	65129.248053964286	43.985752120811284	5999.968568348504	1.0110291659045492	21.70986308079649	29.023141073111283	12.232334414399677	7.023569026155523
115972	24601.990524191824	38.8371	3465.0812928716973	1.0168139235553144	14.199949983743583	16.914663164879602	13.089486264201314	1.5723871577767687
115973	21445.7	54.67524156540428	3838.5801499642357	1.342998487199459	11.17377788976797	17.480738942946434	5.6825	4.942231029507574
115974	86504.39625084327	26.874805239524235	5405.012273905429	1.0310378956755901	32.009	36.926603030549494	24.064678187707074	5.670251928196661
115975	46955.6	51.34949719763736	5504.4831387376225	1.0321406265530397	17.06084282235956	24.52180714546215	13.089486264201314	4.472199561583339
115976	113859.41329589328	87.31379181458522	11177.143513834671	1.1336855217367852	20.37361570153629	26.057486479687242	15.923824176134211	3.7422673082700766
115977	151778.76769037303	156.43435976654052	17273.347804344572	1.2000761977139427	17.57375228121069	34.0952	5.6825	9.416750505402764
115978	23485.938896168624	23.791155482061043	2649.8217649097014	1.024081067194046	17.726429156240975	17.913708460218608	17.351870548285714	0.2648529316369599
115979	33281.99718133992	60.84283286838448	5044.455963647557	1.0150613726661872	13.19547535797073	18.09741692043722	10.69632417613421	2.7045414956765224
115980	38292.60995423207	128.4677465247055	7862.478468330539	1.2240252658994941	9.740595184704615	18.16720738340611	5.6825	4.714989171870772
115981	2083.403891428761	20	723.6135078768491	1	5.758333333333334	5.91	5.6825	0.10724452847995973
115982	91168.81717620019	120.60513443465547	11754.684871251058	1.0707432233400846	15.511911748340564	27.15401697672911	5.455	7.895045064808473
115983	4826.948322637214	29.00719060225255	1326.459794774765	1.026482024564996	7.277941392044736	10.69632417613421	5.455	2.418945322024935
115984	39472.26488286281	39.04819153222596	4401.000498115028	1.0446804039960593	17.937859766100452	19.71451644068332	14.396870548285714	2.138683947800819
115985	59327.91891588217	111.37439300961489	9112.282270154092	1.1736790337484189	13.021527902005811	24.54931656660824	8.075662088067105	4.428244249726438
115986	31825.521686605774	33.292561210348154	3648.936461784054	1.0325012714079342	17.44372477839502	18.788123227030834	16.099326329759204	1.0570526489399912
115987	34426.22366643431	73.29861209248908	5631.16	1.0073806643294116	12.227055428554527	16.099326329759204	8.075662088067105	2.6768646015302338
115988	57126.24692628425	33.60310155527739	4911.48	1.0138345290236235	23.26233082759158	24.54931656660824	21.355270309991127	1.3757064659365021
115989	65389.40901610235	59.224136029604665	6976.024626989155	1.034869852284257	18.74689741292509	21.52715159567888	16.914663164879602	1.7107281984434068
115990	176273.61308817015	183.3995543456629	20155.69246107551	1.01993	17.49119891847806	30.738210999345426	5.6825	8.84494
115991	70410	105.53416121942816	9663.15	1.0060112334050237	14.572895200746373	19.71451644068332	10.69632417613421	2.6379139896815023
115992	165385	82.16613059092808	13067.723004792704	1.009240704431633	25.312043979810625	36.82790645950651	12.861986264201315	8.518310450047165
115993	78116.33399342337	66.36984765254202	8071.630434495008	1.0631601958357413	19.35577567069586	25.058977093639406	16.79003263635282	2.7008710245586904
115994	59160.09661911408	33.60310155527739	4998.147305945214	1.0138345290236235	23.672810342642013	33.547099826684246	14.396870548285714	7.829488579175889
115995	70170.80739494418	89.68564867995897	8892.925327859255	1.1080192131405502	15.781265400962498	32.59974578733069	5.455	11.028875842414386
115996	53922.556693302504	168.01433958929113	10669.973590275487	1.0774520438141533	10.107345859308783	15.79098734101381	5.455	2.517748373986482
115997	162708.16168556482	150.13296967184633	17520.54610561554	1.0410346373848374	18.57341211909085	27.253445118791817	5.455	6.91229
115998	93710.47294488054	73.72152958431175	9317.430577518438	1.112303049185159	20.11508906135343	37.90164060714952	8.075662088067105	11.383698955393266
115999	59639.8	121.17928432483045	9529.875441831491	1.1262388818091391	12.516386708076592	21.699032881366634	5.6825	4.790872811329727
116000	39457.1	67.62490411610898	5790.560314640729	1.0649231499260752	13.62806068847791	17.789077931691825	10.69632417613421	2.0959576551837555
116001	109656.69186384183	207.12494815490294	16894.241899540833	1.0480779754999572	12.981546318076832	18.922466428770647	8.075662088067105	2.884090520184045
116002	68604.63399378829	75.6613	8076.414802668234	1.0111967623956184	16.988883228514496	19.542635154995562	13.397825252946706	1.9988997696220157
116003	153125.05355246487	73.22952297240838	11870.558738349286	1.0027314623279922	25.799131604104826	42.81828424426982	16.48169364760743	12.052421827597344
116004	255996.31342016446	201.32449339620098	25448.963277162533	1.0223400520152466	20.118408017814325	24.064678187707074	16.79003263635282	2.1216516841796493
116005	59257.11388493223	65.46544750102301	6982.022598618751	1.067991398696826	16.97419710347401	19.289136231808058	13.397825252946706	1.9563478194487731
116006	83902.71903017207	63.65634362909215	8192.449903105502	1.0000580589948298	20.482937344143455	30.802483307508012	13.397825252946706	6.186709434575024
116007	25998.70718715531	16.03672192188915	2288.9621309292734	1	22.71659005262822	23.683549322049956	21.749630783206488	0.9669592694217339
116008	52844.50878285233	54.676	6025.639473027361	1.0097021973667386	17.539884030367503	21.749630783206488	13.397825252946706	2.9670396250727435
116009	19021.67558746152	88.90304153149611	4609.858839755582	1.099353325379294	8.25261	13.089486264201314	5.6825	2.571867782586991
116010	35386.644164010555	39.60698191568862	4196.724850454982	1.0236296661573172	16.863933388520415	23.074460652956084	7.848162088067105	6.199564498805962
116011	61442.28543496397	136.94237436157863	10282.708860092396	1.053402879704451	11.95060295316226	20.15172382408943	8.303162088067104	2.9740231018184597
116012	98580.31947307194	107.34424318834641	11531.596080201387	1.1462908838329382	17.097428454387963	23.074460652956084	10.69632417613421	3.3546982444994438
116013	160743.07397898656	89.14024497526262	13418.623830408093	1.0584361396520978	23.95820555230484	26.696888018974033	18.980797243062668	2.6239093639464577
116014	41219.43774165013	36.55955757390945	4351.674763183597	1.0645493612621237	18.94417206468566	23.074460652956084	13.397825252946706	3.7816298497261824
116015	115627.41478397636	67.88902304255905	9931.963603450153	1.0690823626123864	23.283898209979313	36.97440726350893	7.848162088067105	11.145202001696275
116016	67270.84346924521	107.62005505349116	9538.168129592705	0	14.105610753606578	23.110114257543092	5.455	7.858992134497795
116017	67294.53690615334	95.80823359403308	9001.113811576975	1.031350617092541	14.952491061628622	22.46537198386222	10.69632417613421	4.390775271646938
116018	83605.38906120209	121.31129258780535	11289.44736860701	1.0001341031467046	14.81124564054158	24.10526941010395	7.848162088067105	5.289962978587446
116019	127992.94371163865	68.34464788609677	10484.559796574673	1.0310084589498887	24.415511226986222	28.4783	19.898224900901926	3.1498203664336404
116020	31937.35226049017	33.60310155527739	3672.3500233328655	1.0138345290236235	17.39341405779464	17.913708460218608	16.79003263635282	0.4624856241600523
116021	45501.416396311004	45.72586252398359	5113.265494926344	1.0179669904569353	17.79740028811723	21.08994421227277	13.706164241692097	2.673829914948429
116022	107123.16058611953	146.76201289612644	14055.731443148616	1.0208113357947108	15.242630526828412	27.63744415364222	8.075662088067105	6.2632
116023	113991.2130921006	92.20194016654841	11492.397781776894	1.0742255123840505	19.837672739252483	24.10526941010395	17.789077931691825	2.559189703487684
116024	66893.82464078059	20	4100.27	1	32.62894857929483	33.60829408314047	30.921186123777073	1.211907790202702
116025	43306.60745961619	29.00719060225255	3973.1489624060077	1.026482024564996	21.79963946450734	24.410749280347332	19.289136231808058	2.092099634047157
116026	109335.96031794454	154.97943006055357	14592.290725693912	1.1849542500306776	14.985441610675592	25.7353	5.6825	5.7700118864970396
116027	77734.91251036969	30.96347341006919	5499.685126044261	1.206303338018721	28.268859299689325	34.09191618761553	19.542635154995562	6.174316284448706
116028	21280.314434180313	51.629202951743366	3715.708728234954	1.3252645099291205	11.454242509632312	17.480738942946434	5.6825	4.201296204358813
116029	33798.21431059118	26.080147052785406	3328.1801623035676	1.0160542400764152	20.310327363527147	22.235668406835455	18.543589859656556	1.5114512477916249
116030	37987.984292006426	38.8371	4305.775966243299	1.0168139235553144	17.64512812084376	19.542635154995562	15.39591584362472	1.913734891163364
116031	241926.92014804957	97.90823459483265	17252.682902997072	1.6751113663889756	28.04513611109411	38.43028857634929	10.777163164879601	9.894275034744359
116032	116659.15002065463	58.409754644462964	9253.521255917307	1.1079187641336803	25.214001631228793	29.699755417978537	21.08994421227277	2.7082912482941017
116033	102346.04304329048	66.64895802896984	9258.425628395375	1.0144706925044404	22.108735793998832	25.958058337624536	17.913708460218608	2.42896
116034	56373.73902904271	108.87846247008608	8782.422822392089	1.0234862048325444	12.837855832973451	20.15172382408943	10.46882417613421	3.2699732271818798
116035	11213.455756965806	35.25944717721589	2229.01	1.247731613164238	10.061368401303781	13.397825252946706	5.455	3.339586853298975
116036	42797.313837333924	29.29215928847532	3969.0711237858304	1.0365662563674671	21.565405356864673	27.801710367312747	17.913708460218608	4.431199593422583
116037	5510.178146032782	10	832.1234327561655	1	13.243655758574011	13.397825252946706	13.089486264201314	0.15416949437269611
116038	36779.809347478666	58.2471	5188.558209060038	1.030599039048057	14.177275406973497	21.699032881366634	10.69632417613421	4.036499548253472
116039	69333.41936389524	40.87270236551855	5967.506736653916	1.0222770481511219	23.236980676714467	26.87698115388302	20.15172382408943	2.463643402908983
116040	106338.25679925142	45.72586252398359	7816.8297559306375	1.0179669904569353	27.207515097427436	27.801710367312747	26.88745245180259	0.37418504107772665
116041	36937.26219095384	57.689548462005845	5174.708055304944	1.0207345708433015	14.276075788695731	18.09741692043722	13.089486264201314	1.9143988484853174
116042	117496.80181312031	140.9854607577784	14427.96628450848	1.084028241171075	16.28736850311029	19.979842538401677	13.089486264201314	2.554793507056871
116043	154473.16428773856	143.63715350944983	16698.015062339582	1.0206068002968471	18.501979272510624	26.78888921708442	13.089486264201314	3.4705210405921423
116044	246536.91692963857	142.7739236248102	21031.50538978239	1.008686639449342	23.44453355672886	34.09191618761553	13.397825252946706	6.54232
116045	113660.71174533582	73.94	10276.609275333421	1.0273979338242285	22.120275024594267	31.923131442463433	17.09837162509821	4.361083297096898
116046	29437.00770752472	63.07002114803021	4830.179285609173	1.010685849956744	12.188784708355676	18.788123227030834	5.455	5.480742234559542
116047	29577.10626416491	46.83778069037857	4172.351872388701	1.0080570586529634	14.17766629890293	16.914663164879602	10.69632417613421	2.3760320092983847
116048	65141.52706451966	87.64891707159613	8470.463529990866	2.803149962788704	15.380864774135896	19.867606421584583	13.089486264201314	2.76771
116049	34845.09350966845	40.14859888129026	4192.865643267221	1.0376275818496599	16.62113526848716	24.60131371317589	10.69632417613421	5.2569109753247725
116050	51389.557227065736	54.20833079882005	5916.643295646909	1.028775014377671	17.371186552643767	21.52715159567888	13.397825252946706	2.973656546372472
116051	14887.537080921315	30	2369.0650592198103	1	12.568280489370887	13.397825252946706	10.69632417613421	1.0880804052178181
116052	49897.434614439204	29.29215928847532	4285.679941878965	1.0365662563674671	23.28565608777717	27.801710367312747	18.980797243062668	3.6042178735622863
116053	40174.54739619362	33.60310155527739	4118.794371747873	1.0138345290236235	19.507916040559675	21.699032881366634	17.09837162509821	1.8845519277818488
116054	25705.717665598415	50.749	4048.867882302233	1.2465578184685102	12.69773102647244	18.543589859656556	5.455	4.975923727992363
116055	31313.1	33.60310155527739	3636.2823756007933	1.0138345290236235	17.22258624260581	19.726343615214173	13.397825252946706	2.747280362174562
116056	22367.668387961177	75.54580735676842	4608.08	1.0202824769064254	9.708010512923332	14.940751560391984	5.455	4.1418244398732265
116057	91899.42668787178	52.19160702262522	7763.573477880136	1.0886105980495429	23.674517140775524	27.15401697672911	16.964017631246005	3.5862500357759415
116058	61948.37478836284	43.24164889774518	5801.910347424256	1.0200306557640433	21.354475019030474	23.074460652956084	19.542635154995562	1.7212115444375113
116059	149541	118.3382868447904	14912.413566586925	1.1928684830548246	20.055929453041877	25.34896966853067	10.46882417613421	4.261062880646822
116060	20968.59696077809	39.528846845431445	3227.3546390369947	1.1734541759764938	12.994293659053767	17.50939363614749	8.075662088067105	3.861860608632762
116061	65585.91997059001	107.07577196124356	9394.114438915696	1.1941980341366565	13.96319374158277	18.980797243062668	9.836243311569406	3.4478777519768586
116062	35604.377419182565	33.60310155527739	3877.4509465690467	1.0138345290236235	18.364837059092658	23.782977464112662	13.397825252946706	4.251704314884627
116063	43604.44362131658	91.97540571493377	7099.146897858435	1.0065207017232807	12.284417902232878	17.480738942946434	5.6825	4.564276647174197
116064	42511.667972582654	46.44794505680526	4981.2949411434265	1	17.06852072598791	20.4809	13.397825252946706	2.542187173370971
116065	50344.21505498401	40.87270236551855	5085.063673009996	1.0222770481511219	19.80081992766231	24.60131371317589	16.099326329759204	3.121343894763472
116066	281453.14405237365	148.7276951217446	22935.27268806695	1.0224721387973488	24.543256832417043	34.09191618761553	13.397825252946706	6.655515022800351
116067	16399.68150735526	62.486204848846505	3588.5145631146825	1.1861619388723952	9.140094721043024	13.397825252946706	5.6825	2.612079101497671
116068	127866.46641254288	65.31032457334314	10244.108859326845	1.0322437217085232	24.963902310765796	27.801710367312747	21.889597314195196	2.2570566548274926
116069	58689.279125556626	88.18399034156752	8064.532435966049	1.0261155460950055	14.55491179223616	23.074460652956084	5.455	6.387391367473231
116070	44098.3	33.60310155527739	4315.246975233862	1.0138345290236235	20.43837785750338	23.782977464112662	15.39591584362472	3.628383774444609
116071	186841.28179615867	128.3419989633682	17359.041869518973	1.1291262416578185	21.52668139181533	30.631140849811178	17.913708460218608	3.7256797759901477
116072	44099.75782102481	79.58986479750749	6641.28	1.0024425347023052	13.280495604292854	18.86734780070168	8.075662088067105	4.178236113830597
116073	59103.526218695915	58.80301961473536	6608.630073269429	1.1124158133739575	17.886770953561985	23.074460652956084	13.397825252946706	4.21423
116074	4966.380451934606	23.791155482061043	1218.5200862399242	1.024081067194046	8.151495421400439	10.46882417613421	5.6825	1.9569494735591304
116075	105271.86779954517	52.19160702262522	8309.242446130647	1.0886105980495429	25.338499503902902	31.37831508153215	23.782977464112662	3.020182811957274
116076	22021.12470649702	49.29748941734189	3693.4913087388954	1.1819145333498429	11.924286733473272	17.480738942946434	5.91	4.686782692256771
116077	33633.377803220326	51.49055041142563	4665.024640485532	1.0743240910633987	14.419378414995808	21.173783314768354	5.455	5.7014217797632645
116078	50697.34524198508	76.80788860735751	6995.205131409813	1.0292081769191408	14.494884507201734	21.08994421227277	8.303162088067104	4.089530855692161
116079	53462.545021413884	87.73968826465719	7677.6408057717335	1.3238076223000905	13.926815899285872	18.09741692043722	10.69632417613421	2.350282886432665
116080	24031.551567986375	66.53604495820204	4482.541599757527	1.012752030960702	10.722288252399622	18.09741692043722	5.6825	4.591896497535685
116081	27568.30289020749	47.40604036615676	4052.535135217133	1.0015404940028334	13.605460271342173	22.271894549825205	5.6825	6.792965384960784
116082	47831	30.996442386677337	4316.340235755186	1.1145441941329548	22.16276552054057	24.064678187707074	20.15172382408943	1.599319609857693
116083	94245.94874821362	110.86810554668492	11458.811907090821	1.0457990603506249	16.449514925695453	19.289136231808058	13.397825252946706	2.306946964100515
116084	18981.35905734069	55.04944877547171	3623.64	1.3198186019132156	10.476403780110825	17.23120846021861	5.6825	4.363491995440436
116085	70024	77.57794294608019	8262.24	1.0470166845301618	16.95038285531412	30.830049833011216	5.455	9.185594770348496
116086	108053.98972792372	66.79818999214892	9523.743341606581	1.0076794753442184	22.691495529046005	26.049194628390392	17.789077931691825	2.5530421329775277
116087	86742.56300366725	69.0462	8675.429944624248	1.0084736345048193	19.997294326010323	23.90950870788486	17.294251043115267	2.832781854500232
116088	314745.8190124177	257.4260356080281	31908.84990789146	1	19.727807170798535	32.054929426399404	13.397825252946706	4.914267232467958
116089	60132.797372654815	141.51636903923637	10341.034199187572	1.111001925289184	11.629938788400692	19.979842538401677	5.6825	5.240031946400088
116090	61018.9	106.75049225622922	9047.37	1.7473048202261203	13.488772309697946	17.789077931691825	8.075662088067105	3.0662325624686506
116091	35899.02445507147	55.720687595025524	5013.655496650363	1.0015557845133713	14.320499076594198	18.86734780070168	10.69632417613421	3.399009856506562
116092	84883.8	54.93313476870598	7654.81	1.0419740872632324	22.177892258433555	30.285233472079938	15.79098734101381	5.128588158922835
116093	47566.27058557119	79.50733632877045	6893.790559955765	1.0285708741927615	13.799743456632195	18.09741692043722	8.303162088067104	2.85871
116094	89935.7	100.04608428808038	10633.372008623108	1.035859791070724	16.915741669951522	25.996663059114308	10.69632417613421	5.6939477751013285
116095	47962.15423636709	87.483	7261.327852723101	1.1636852996377247	13.210298504392858	18.788123227030834	7.848162088067105	4.535194513244531
116096	56095.536046423586	55.148051807093026	6234.967164858819	1.0073440352605916	17.99385131090543	24.220184847518773	10.69632417613421	4.307804949754946
116097	12167.817114581436	46.065778330984095	2653.9972926051464	1.0625905194885472	9.169426923293946	13.089486264201314	5.6825	2.9041087071368628
116098	53127.589767832185	71.52770376289097	6910.383194051606	1.0790262282381928	15.376163166628423	27.15401697672911	10.69632417613421	5.667366383839484
116099	172762.78861908277	164.18004070799708	18879.488084807395	1.5729746741751336	18.301639095618018	25.448397810593377	11.467869471473218	3.9729020493672205
116100	4636.847754367064	36.095600909534355	1450.2520512309293	1.0510397675063643	6.394540522016777	8.075662088067105	5.6825	0.9750295456787468
116101	60210.205874435014	32.244571636168466	4939.33	1	24.379894045421786	26.50632358614547	23.074460652956084	1.2826762718125437
116102	11018.895917790225	26.080147052785406	1900.3298505494013	1.0160542400764152	11.59682453507171	13.397825252946706	10.69632417613421	1.2734998205312509
116103	4249.904536305526	26.080147052785406	1180.1834967374582	1.0160542400764152	7.202108058711403	10.69632417613421	5.455	2.470783911560996
116104	40978.60438822035	97.2636	7077.16	1.0529597862652014	11.580528867154529	13.706164241692097	8.075662088067105	2.155333979143694
116105	81857.40030258612	78.78166301111659	9002.154825998557	1.0112388311954188	18.18617917260852	24.410749280347332	10.69632417613421	4.700436714546418
116106	88561.77762437875	73.63354066507938	9052.445870283698	1.0119837605999549	19.56637551738341	26.1486	13.397825252946706	5.262598087653109
116107	64140.79209010057	35.95749052700981	5383.525553027516	1.1985830175669936	23.82854560949559	25.958058337624536	21.699032881366634	1.5061375958286227
116108	67558.45134681721	38.9577	5750.971311186732	1	23.49462297452369	27.15401697672911	18.35091584362472	3.743976182965998
116109	85426.37547867227	89.94932404280082	9826.52	1.048118067840861	17.386897816460937	27.253445118791817	13.089486264201314	5.297004677656032
116110	209638.80534005893	49.29748941734189	11396.019174709427	1.0282452006831153	36.791585223952424	39.395229402612635	31.923131442463433	2.576160900254516
116111	113729.32005124619	125.25128899305851	13379.26498598624	1.214932565540497	17.00083228344292	23.683549322049956	10.46882417613421	3.777691215981747
116112	156198.7685195856	129.8610170916452	15965.522449578222	1.039959930960348	19.567009975763373	24.064678187707074	13.397825252946706	4.10696
116113	47140.006976069475	41.20103924667262	4940.305873404555	1.0304891613278737	19.08384143979469	21.52715159567888	17.913708460218608	1.476381133389188
116114	66250.07667752812	78.90917056653045	8105.165064947188	1.020832520609449	16.347619362878405	29.605170239623032	8.075662088067105	6.956585560264416
116115	55735.414572828115	29.00719060225255	4507.37	1.026482024564996	24.73078188978936	27.739495030830508	22.6121	2.185821282972041
116116	27488.762849215786	33.60310155527739	3407.000611606875	1.0138345290236235	16.136635112754508	17.913708460218608	13.397825252946706	1.9650280956110797
116117	21510.50221202834	54.67428528133193	3844.3397688113473	1.2897160143182114	11.190739375608985	18.16720738340611	5.455	5.2675191390667875
116118	8568.880342136625	40	2075.376844135885	1	8.257662088067104	13.089486264201314	5.6825	2.6643439128100845
116119	68830.40593030312	33.292561210348154	5366.222808743682	1.0325012714079342	25.653204640758258	27.801710367312747	23.782977464112662	1.5907308679222016
116120	45569.98338147579	70.69420781897892	6362.62	1.076043858495125	14.324272775172355	17.605369471473217	10.46882417613421	2.3654056219876143
116121	143898.98119921985	60.210149404748904	10434.427936333323	1.0886559310655965	27.581575545345363	32.671607403890185	23.17388879501879	3.2770568276145826
116122	4433.113298425487	33.60310155527739	1368.1982470586474	1.0138345290236235	6.480220696022369	8.303162088067104	5.455	1.2923558724599298
116123	48039.19501299958	28.767926944244138	4167.322168193394	1.088443996938709	23.055186555843083	23.782977464112662	21.699032881366634	0.9598041746299062
116124	40004.51230326141	146.22899507137816	8573.855697889121	1.0407899380083205	9.331743783164091	18.16720738340611	5.6825	3.6778324736253967
116125	65332.54812942458	54.92994575088578	6715.437563149733	1.16681	19.45742105858601	23.074460652956084	17.09837162509821	2.1246312336258204
116126	7822.667207618593	26.065778330984095	1600.7286138262366	1.3032889165492048	9.773883143026973	13.170325252946707	5.6825	3.0961361979396966
116127	218531.80557655919	131.70348824100947	19017.827237823065	1.0749621028970302	22.98178470587202	32.36087765386046	10.69632417613421	6.048937750108719
116128	258320.2323182716	199.5188364270786	25449.314867740184	1.2148154117936347	20.30076123155056	34.829679901956894	10.46882417613421	9.394542170058433
116129	183979.3944290435	146.4751200770806	18402.27243456658	1.0189931214547459	19.99529080804815	37.448550196841545	10.69632417613421	8.895966732832242
116130	26210.876099153484	54.68916281911534	4244.204860473269	1.069498329244607	12.351371793222405	17.605369471473217	5.455	4.8636195617655575
116131	11923.164196754638	23.2317	1865.697774312841	1.1615855543178901	12.78145298870401	14.705209537031106	10.46882417613421	1.7512198529269656
116132	2349.5	23.791155482061043	838.1082975584197	1.024081067194046	5.6066666666666665	5.6825	5.455	0.10724452847995973
116133	219427.60928541317	158.7954183982091	20925.196822646696	1.3941165395294786	20.97257303194715	33.21642376482147	13.089486264201314	6.279860432778223
116134	26586.424623918276	26.080147052785406	2951.820321818085	1.0160542400764152	18.01357923272455	23.97354189694122	13.397825252946706	4.420906270137096
116135	55442.01944803352	73.46422340577267	7154.221769183262	1.118206552611983	15.499105629308126	17.913708460218608	13.397825252946706	2.116525035770529
116136	75937.37920887754	43.24164889774518	6423.6793965389725	1.0200306557640433	23.642954301172622	25.34896966853067	21.699032881366634	1.4029000349214271
116137	60105.36733318263	38.8371	5416.08	1.0168139235553144	22.195161991537464	23.683549322049956	21.699032881366634	0.8593208259298154
116138	34073.048262655706	105.3129604179527	6715.082255042024	1.0227297835526774	10.148214710868785	13.397825252946706	5.6825	3.0460772922268666
116139	29045.15430156226	38.9577	3770.840842253817	1	15.405134035942012	18.35091584362472	10.69632417613421	3.3644607624837186
116140	341291.2197872672	175.41256377674333	27428.2	1.0248466059790498	24.886124723433824	27.801710367312747	20.217782330345415	2.26112
116141	24442.82922529696	67.91505369345616	4567.343686850321	1.0885150668426957	10.70330191952467	17.476501076812497	5.455	4.516691582672787
116142	286031.9016567866	146.9024073586625	22978.761902929335	1.190414442727513	24.89532750851326	38.10798885918389	10.69632417613421	8.804395919821843
116143	21622.37015681275	50.53936881725609	3705.71	1.0541482750157363	11.66975680911013	13.397825252946706	10.46882417613421	1.291451403891654
116144	100343.44542942534	30.96529670453684	6248.662370598856	1	32.11677619247291	35.89396574501022	27.830631321596364	3.311456592196458
116145	13246.312494406779	61.64027518472646	3203.2048591414537	1.007965033742015	8.270662088067105	10.69632417613421	5.6825	1.8532654720449278
116146	35577.68694613233	78.31681980519478	5917.268942730793	1.0095778326289713	12.025036309981674	18.04257685487933	5.6825	4.333995111111637
116147	41545.14901403863	67.21649839231672	5923.836109722578	1.0141557905661465	14.026434305247601	26.696888018974033	5.6825	8.064818168359103
116148	85088.32662104725	56.153921805556024	7748.7200337087015	1.0028447995202114	21.961904998733623	23.782977464112662	20.94407973774159	1.0540472784256674
116149	55900.85920088702	27.37299764366336	4385.06	1.0501507875989795	25.496063093003965	28.964374624218696	21.52715159567888	3.0567980893535203
116150	10559.646192655695	33.60310155527739	2111.6371689085718	1.0138345290236235	10.001383143026972	13.397825252946706	8.303162088067104	2.40165
116151	258708.91839710495	92.98031604331447	17386.258848787915	1.150852300750947	29.760159519900498	40.72838189343532	13.397825252946706	9.781323091360008
116152	98231.6	174.7531149677235	14687.337796030995	1.1507226975721512	13.376370495773418	20.15172382408943	5.91	4.190284535066329
116153	32981.6	119.07168503544327	7024.982936274846	1.0583062953555713	9.389812188443905	18.788123227030834	5.6825	4.112764861777172
116154	49131.02705459598	92.57803467156191	7560.261751939096	1.0105417508068388	12.997176200147988	19.898224900901926	5.6825	4.479030654041615
116155	62953.567624466086	73.34915109732103	7617.503306993384	1.0216635265829217	16.528661711684574	18.16720738340611	13.397825252946706	1.838236081929561
116156	40370.068311930125	66.41159484387298	5804.390585582617	1.012142585976997	13.910183236877387	23.779260419106922	8.075662088067105	5.9674692091371275
116157	47085.80074438557	23.791155482061043	3751.9555092061705	1.024081067194046	25.09933853365328	27.801710367312747	20.15172382408943	3.503465922647078
116158	63317.007417933644	60.25191244810617	6923.896070688185	1.156072502023976	18.28941589287616	25.058977093639406	13.089486264201314	4.61181
116159	57923.597390544885	65.10500050841529	6883.984256552802	1.0711525430286948	16.828509546752066	23.882405606175368	10.46882417613421	4.667918337149536
116160	55762.544221018245	40.14859888129026	5304.096529378582	1.0376275818496599	21.02621772140006	23.882405606175368	18.543589859656556	2.1068
116161	104571.27492002895	61.08751129642938	8959.573769913904	1.0050540290527552	23.342912867390528	27.801710367312747	17.605369471473217	4.586780401613264
116162	20199.742935853596	27.37299764366336	2635.9613210820003	1.0501507875989795	15.326281743437777	17.09837162509821	13.089486264201314	1.669282066941201
116163	36214.08133879727	47.653655735638885	4656.844966811435	1.0592117668564074	15.55305430903929	18.584969279510442	10.46882417613421	3.6172688573223906
116164	7758.66	58.128624775114446	2380.6383491943157	1.1025862805561415	6.5181373626890355	8.303162088067104	5.455	1.1908588111150866
116165	74438.46782151212	28.25883932506783	5141.39	1.1953823741568455	28.95653661740698	31.69784600865655	26.1486	2.265950389570795
116166	138827.6870500773	71.54271038767979	11171.864785341784	1.2300419284452278	24.853091174577816	27.34458140955767	22.13624026477275	1.9681979452863296
116167	399358.7994551966	142.408	26733.394364520493	1.0379205198761672	29.87714870844907	36.35175275462345	21.699032881366634	4.776150558149198
116168	6628.084321532243	63.15132619351707	2293.4547825371083	1.0525221032252845	5.78	5.91	5.6825	0.11258330249197704
116169	83198.45102107877	110.70001465787793	10758.12018113585	1.0816042016659642	15.467098270005497	22.13624026477275	8.303162088067104	4.604536056261421
116170	110456.14887250122	78.31382840353385	10426.033311510047	1.0000434819140267	21.188527903620017	27.253445118791817	14.396870548285714	4.466897983553254
116171	90597.03883009669	66.98453629181758	8732.713478383894	1.019578563996634	20.748886140453767	27.253445118791817	16.099326329759204	4.306574614500043
116172	31386.862316749008	33.60310155527739	3640.5631213372762	1.0138345290236235	17.2429	18.980797243062668	14.650369471473217	1.8683058753487594
116173	205359.77601310503	46.694432474668936	10977.290911069098	1.0882212471082204	37.41538375484387	38.86870388278942	35.15356408102247	1.375522965198217
116174	4560.705616664251	16.680189597243793	977.7356341906043	1	9.329118132100657	13.089486264201314	5.56875	3.7603681321006572
116175	12643.730180790702	39.154524082360666	2494.2128736223767	1.1813257302122437	10.13845314849013	16.099326329759204	5.6825	3.87149
116176	32600.35157564664	58.39093925872718	4890.900238884851	1.0003414039462213	13.331022913311221	20.39677148986777	5.6825	4.683533213061798
116177	10549.598888815599	19.47882953362445	1606.9572901430101	1	13.12990575857401	15.79098734101381	10.46882417613421	2.6610815824398006
116178	16288.336560705375	33.60310155527739	2622.6055834182116	1.0138345290236235	12.421491560675875	16.099326329759204	10.46882417613421	2.602279834300259
116179	58620.03816483438	62.29129715748918	6773.945026072316	1.016208887548304	17.307503364497652	18.35091584362472	13.397825252946706	1.760811075292906
116180	28778.379480858985	70.3048	5042.32	1.2284915485614896	11.414730053615694	16.099326329759204	7.848162088067105	2.76676
116181	120812.5584730257	54.93313476870736	9132.26	1.0419740872632584	26.458420419181234	32.671607403890185	19.798355543178904	4.490854718004451
116182	5756.12	39.36679272091915	1687.464844116092	1.0174220539292549	6.822206044033552	10.46882417613421	5.455	2.1135543760346205
116183	27467.61705500429	58.81262791099524	4505.580117524662	1.0276792476681553	12.192710522743889	17.789077931691825	8.075662088067105	4.022407790790178
116184	28558.529005265354	52.5055	4340.855354435602	1.0219428861406665	13.158019179829841	23.17388879501879	5.6825	6.396743701844766
116185	59243.136431467865	102.68321146725961	8743.265669065684	1.0497138587570118	13.551718242092182	26.1486	5.6825	7.483186801176459
116186	67279.70900729888	99.48524040319236	9171.203098144879	1.0284443277846764	14.67194833378142	34.16377780417503	5.6825	9.516814643050076
116187	46404.365292004775	113.17882918891797	8123.94	1.3433216276261206	11.424097043495097	24.410749280347332	5.455	5.531885103990347
116188	20100.844880492263	57.1323	3798.8573566200234	1.7237310736912148	10.58257417613421	13.089486264201314	7.848162088067105	1.5173097867972596
116189	10346.886332464543	26.080147052785406	1841.4705977025885	1.0160542400764152	11.23763403594201	17.789077931691825	5.455	5.064627071276824
116190	173878.71205055123	103.39587864526382	15030.718919759569	1.0083623179292878	23.136446497175612	26.71102008689964	21.699032881366634	1.9758645216805009
116191	16967.97154832273	35.22334712622091	2740.5340794588433	1.0093937525160042	12.382967010337849	18.604414766812226	7.848162088067105	4.550297862769042
116192	74794.17751269492	49.32578655152376	6808.882458214247	1.0121201752692524	21.969589861978925	32.59974578733069	16.79003263635282	5.882491080551371
116193	46478.81796759156	23.791155482061043	3727.69	1.024081067194046	24.937036065240097	27.15401697672911	23.782977464112662	1.5680836982983692
116194	68518.03157753544	100.05987814311297	9281.910057423627	1.0832314262850113	14.763778393378216	22.46537198386222	10.46882417613421	3.7506245455900697
116195	162691.05568605397	138.80578256498566	16845.757713972576	1.1811105028711697	19.315374048281743	28.002324189545796	5.455	6.9529532416830975
116196	96328.20197079061	41.16104418750113	7058.702053231844	1.1012068570502398	27.293460254973226	29.023141073111283	23.782977464112662	2.1394914268724996
116197	50195.21792814531	70.6105	6673.760560352694	1.1557604334644787	15.042558831476152	27.34458140955767	5.455	7.300287650816426
116198	80673.1	54.553142830764195	7436.68	1.0355703603419673	21.695999826367743	24.621235287524858	19.542635154995562	1.7242029105137877
116199	37349.09458029455	42.90866345604905	4487.634360140022	1.012175835998581	16.645337646950896	18.604414766812226	13.397825252946706	2.1241258534827523
116200	48414.594849571076	47.09829909159991	5352.9809100995935	1.0759147717659736	18.08883523504675	20.918062926585016	14.169370548285713	2.5193586164104778
116201	58171.140636588585	46.4634	5827.929892000133	1.1615855543178901	19.962882778133206	23.683549322049956	17.476501076812497	2.472724156940803
116202	2413.4832924770762	23.791155482061043	849.4441856496528	1.024081067194046	5.6825	5.91	5.455	0.1857529721610577
116203	43488.8	49.31584927333232	5191.431044444999	1.0617444800414668	16.75408463240103	18.16720738340611	15.79098734101381	0.7999323519300274
116204	21039.411324256635	29.00719060225255	2769.329031096909	1.026482024564996	15.19459124430808	17.789077931691825	13.089486264201314	1.9495574372746851
116205	18318.2	48.47922611444665	3340.601370942705	1.0429455993529135	10.967031937142599	13.089486264201314	9.385993132100658	1.3370734326542297
116206	36768.82523993233	55.07365624595551	5044.484175312414	1.044639504749681	14.577833515616163	18.09741692043722	10.69632417613421	2.626976000146109
116207	37332.55310737971	67.8593	5642.264850355535	1.1282183368940222	13.233179972055822	15.48264835226842	10.69632417613421	1.2873931648228158
116208	148759.10131542425	46.701688070004984	9343.57	1.2227208515049734	31.842015343421764	35.61596894527977	24.52180714546215	3.9753599495523204
116209	276261.2371368103	225.63136838657874	27987.534813466904	1	19.741734238335294	42.44477838093219	10.46882417613421	9.404282687324955
116210	71802.47893500705	29.29215928847532	5141.032444931124	1.0365662563674671	27.933096981639064	30.957974491685203	25.25783337776482	2.340167314843529
116211	68068.86615661257	26.874805239524235	4794.594171100994	1.0310378956755901	28.394	30.957974491685203	23.874113754878515	3.2056715295930225
116212	24703.74700600184	33.60310155527739	3229.802971481467	1.0138345290236235	15.297370907223211	17.789077931691825	13.397825252946706	1.8409719060697964
116213	17481.721222116255	38.8371	2920.924958131853	1.0168139235553144	11.969989967354111	13.397825252946706	10.69632417613421	1.2783225978685429
116214	12469.457648649925	39.36679272091915	2483.6690820609133	1.0174220539292549	10.041158654117435	10.69632417613421	8.075662088067105	1.1347799715004423
116215	42312.42695515084	60.1122	5653.54	1.028676499921703	14.968475357970732	18.16720738340611	13.089486264201314	2.098306031459714
116216	26270.27643239274	46.065778330984095	3899.657452460653	1.0625905194885472	13.473120012536691	18.09741692043722	5.6825	4.6408479001981515
116217	17895.12033659465	73.91932224795511	4077.0987617700725	1.0044034047358306	8.77836	14.396870548285714	5.6825	3.4021611783461583
116218	78770.66540271278	33.60310155527739	5767.357480635404	1.0138345290236235	27.31603361407534	27.6401	27.15401697672911	0.22912612586512232
116219	23084.123488722627	35.34435976746461	3202.002643029667	1.0291649601778725	14.418553675446638	17.789077931691825	13.089486264201314	1.9500401900069853
116220	10456.945097098424	49.35599706434667	2546.697199825892	1.0622548825800793	8.212162088067105	13.089486264201314	5.6825	2.6651208200995598
116221	12623.929776305771	54.00161500992361	2926.8845433236997	1.1622392945828819	8.626189102744956	13.089486264201314	5.6825	2.637732130233688
116222	73538.84154638274	71.51592777418121	8129.516421168415	1.0116789505575206	18.091812043062056	21.52715159567888	13.397825252946706	2.9916227435857414
116223	194618.41921781847	178.81243147532803	20912.008979302664	1.0017220215540068	18.613077242883648	34.09191618761553	10.69632417613421	7.133408009918618
116224	27449.3	40.87270236551855	3754.802346024418	1.0222770481511219	14.620891673827295	18.290090936469053	13.397825252946706	2.1184131819965963
116225	47826.3	102.06017122951027	7831.890457559493	1.1635182575027825	12.21322740358507	24.220184847518773	5.455	6.154885678514354
116226	230128.90248620897	131.93212917289696	19532.9	1.2259473042142053	23.563259229194976	29.023141073111283	17.789077931691825	3.6136632619472717
116227	13395.854072401566	33.14456214826197	2362.0891191792102	1.0703776703488146	11.34237820548991	13.089486264201314	7.848162088067105	2.470783911560996
116228	19327.68201550902	41.44911638364709	3172.8712995425335	1.063952952411679	12.183086038375208	17.09837162509821	5.455	4.215160046711795
116229	134102.43620319135	59.17527443093673	9986.042410740483	1.0124293959405188	26.857974498277223	31.37831508153215	23.074460652956084	3.0672185291801646
116230	122394.6308393965	50.00323778735695	8769.708918544227	1.0761849956183385	27.913042947316892	35.15356408102247	23.074460652956084	5.30511
116231	216315.38009835038	59.03149186065363	12667.488275856454	1.009969420855006	34.15284472939055	37.77719137291374	27.801710367312747	3.613641873518504
116232	7706.208414734646	15.48264835226842	1224.4693881862108	1	12.587016856582657	17.09837162509821	8.075662088067105	4.511354768515552
116233	38440.97430129089	50.53936881725609	4941.0247820778095	1.0541482750157363	15.5599	18.422927771589453	13.397825252946706	1.888228037739838
116234	120745.43628142425	43.24164889774518	8100.119343615554	1.0200306557640433	29.813248708883478	33.6542	26.58214111321571	2.519326252044287
116235	46958.193226767406	66.28912429652394	6254.34	1	15.016185063126034	18.09741692043722	10.69632417613421	2.7340830998925507
116236	56419.377855940154	52.13155666196819	6079.521869420852	1.1219913261701384	18.560465466773547	22.235668406835455	10.46882417613421	4.395944682200569
116237	38288.89611744063	65.89309218167449	5630.685867287367	1.0841187728629487	13.60008248369453	27.15401697672911	5.455	8.227074409603807
116238	21005.18589651187	46.7423	3512.556239630596	1.0060023280580797	11.960056701452796	18.422927771589453	5.6825	4.927526435391683
116239	82163.06125833765	103.5156172245301	10338.229668784792	1.0537491392413734	15.894996317681056	19.542635154995562	10.46882417613421	2.700524850026845
116240	37145.04107231411	33.60310155527739	3960.4545681313793	1.0138345290236235	18.757968527759115	21.699032881366634	17.09837162509821	2.085368092145693
116241	43975.93073069927	91.66729741455009	7117.372003246189	1.1259428568761034	12.357350637466222	16.79003263635282	10.46882417613421	2.1553004651392556
116242	54278.755480299355	71.3354	6975.4544172633905	1.0763017711795957	15.562786947891487	20.15172382408943	10.46882417613421	3.4466485780396203
116243	76964.1	48.091035511373036	6819.948553945758	1.0011811352684425	22.57028804747193	28.327669392967046	18.727298319875164	3.8184434887354635
116244	103217.63729418413	102.1905677972909	11512.967930360865	1.0228621945032255	17.930673987545603	37.43923574289222	10.69632417613421	8.619746283013285
116245	8870.709217069418	36.095600909534355	2005.9090683891436	1.0510397675063643	8.844577610083881	13.089486264201314	5.6825	3.164596948604975
116246	72574	103.01655768598164	9692.793915662269	1.0223500372829712	14.97483607199409	28.178178246441824	10.69632417613421	5.102507180745747
116247	19685.481611099225	29.00719060225255	2678.7413924110465	1.026482024564996	14.697560329540414	17.605369471473217	13.089486264201314	2.059981187199878
116248	58933.83573013854	29.29215928847532	4657.608489499122	1.0365662563674671	25.306479006558263	26.88745245180259	22.235668406835455	2.1717097351167194
116249	88685.48381638645	83.28615169511207	9634.243077830733	1.0815793765552946	18.410472540486296	24.31961298958148	13.397825252946706	3.9866704030146773
116250	63876.029642844114	38.9577	5592.0405913498025	1	22.845338333792665	24.064678187707074	22.235668406835455	0.8622034792738954
116251	14014.685725194595	87.54450380753948	3926.5493162044886	1.0390673431350537	7.138423382259504	10.69632417613421	5.6825	2.029831498563583
116252	80764.85575059085	38.9577	6288	1	25.6886	26.79631616103674	24.220184847518773	1.0821747603555676
116253	107079.43054102712	93.00015900013366	11186.643653052766	1.0602312502884526	19.144156882445397	24.064678187707074	14.705209537031106	3.21853
116254	12961.71127024109	61.27526711801609	3159.21	1.0019962841351184	8.205662088067104	10.69632417613421	5.6825	1.8964403353647248
116255	7412.67	32.244571636168466	1733.0882511518055	0	8.554294505680526	10.69632417613421	5.455	2.440162656176725
116256	21425.376170976167	93.95655686644048	5029.5914199136805	1.0264079078009616	8.519728296873817	10.69632417613421	5.6825	1.7119509242647684
116257	243036.7815623142	113.51481763725376	18619.465622045056	1.0019930509949897	26.10566667118134	27.801710367312747	23.874113754878515	1.5652319968845807
116258	136367.60862952413	66.51890458044781	10676.602866119058	1.003466334581462	25.54513085098832	29.699755417978537	23.782977464112662	2.2484693636328004
116259	36787.65414126629	23.791155482061043	3316.375873729007	1.024081067194046	22.185455172728314	23.683549322049956	21.173783314768354	1.080797957368141
116260	48296.97930163962	33.75253440219285	4526.037112958432	1.0139358759647343	21.341839713758088	23.97354189694122	18.524825648654158	2.228285223929323
116261	24296.82809274404	43.63601242030175	3650.0788879956826	1.0461797926538254	13.313042724994812	18.604414766812226	8.075662088067105	3.331459970230668
116262	48404.26792683538	26.080147052785406	3982.921785201306	1.0160542400764152	24.305909348600938	25.169500536045792	23.874113754878515	0.6106511848151973
116263	10871.750994778642	33.292561210348154	2132.6927071766077	1.0325012714079342	10.19532814849013	16.099326329759204	5.6825	4.526670988740294
116264	161059.29101364664	210.7703355115886	20653.923634353174	1.1007130080632612	15.595999468668568	18.788123227030834	10.69632417613421	2.385540125940441
116265	7059.246226048439	15.48264835226842	1171.9436283611888	1	12.047074714540457	13.397825252946706	10.69632417613421	1.3507505384062481
116266	84554.24231146168	70.1272	8632.089695946812	1.0372672484962056	19.590677411789184	31.37831508153215	13.089486264201314	6.392961808792836
116267	6908.665407583279	50	2083.468861805886	1	6.631887362689034	8.303162088067104	5.6825	1.1854137022619728
116268	82543.36284696001	64.9551	8208.289917001033	1.0228806384639908	20.11219478883073	31.37831508153215	13.089486264201314	5.7953867021948895
116269	10629.168992634119	15.48264835226842	1438.060683970569	1	14.782643195955217	15.168415843624722	14.396870548285714	0.38577264766950403
116270	180324.14174208604	44.41378985884075	10032.075354157418	1.0145897728981725	35.94951899306807	39.35524174861883	31.37831508153215	3.0403794318924695
116271	1104.9862123883702	11.82	405.12785055485614	1	5.455	5.455	5.455	0
116272	80166.95719903673	53.881494212478145	7367.54	1.0383253299637139	21.762207563294076	26.696888018974033	14.396870548285714	4.533680158239808
116273	63824.9	49.71684322239295	6314.6880072403355	1.0703776703488146	20.21475510703265	28.089709831266955	8.075662088067105	7.671568893694129
116274	88745.3	72.64189756057685	9000.593660254222	1.0179078024775343	19.71987268912499	26.696888018974033	13.397825252946706	5.411396232207353
116275	63518.909402630896	38.9577	5576.386597298283	1	22.781386582273665	28.089709831266955	17.789077931691825	4.211148165084597
116276	58854.45117736057	82.30112242590104	7801.847700431233	1.006440751037628	15.08731096458279	21.52715159567888	10.69632417613421	3.866108813398663
116277	164878.46910180812	60.19369199856388	11167.66546930268	1.0124808207961065	29.52783096073585	37.910955061098846	13.234192295482565	9.651794263584089
116278	72069.88745741063	42.752331923320895	6222.454907693246	1.1193207323629963	23.164454713301563	30.153435488143966	17.476501076812497	5.23948
116279	11785.47396132492	61.810285205187164	3025.5813335347475	1.092907385613391	7.79055	13.089486264201314	5.6825	2.9830169796348254
116280	3141.2608899700595	30.96529670453684	1105.5911623299812	1	5.6825	5.6825	5.6825	0
116281	88613.5	59.15711321601903	8116.3053701872295	1.0696160498525287	21.835922158534316	23.874113754878515	17.605369471473217	2.8838121837505217
116282	62992.72087659903	57.42798446936753	6742.359463583603	1.1177515171128443	18.68566077404542	23.074460652956084	14.396870548285714	2.620906222622874
116283	1699.5950372953046	11.82	502.4425342183966	1	6.765331044033553	8.075662088067105	5.455	1.3103310440335525
116284	24831.617864436677	40.925244654125166	3573.5764898474827	1.0505057448005233	13.89734790061621	18.09741692043722	10.69632417613421	2.663934046059808
116285	61290.186288483914	99.64062387933222	8760.292793665756	1.0933846390624065	13.992725524608169	26.605751728208176	5.455	8.10743
116286	6761.844676701395	26.874805239524235	1511.1590977308238	1.0310378956755901	8.949216117422806	13.089486264201314	5.6825	3.0863337323507776
116287	61137.782967778556	49.731303019325765	6181.227017250885	1.0372936686579177	19.781762681471527	23.074460652956084	17.789077931691825	1.8208982740137294
116288	34173.245689121366	93.375	6332.326289351444	1.651022873729678	10.793267474731277	18.35091584362472	5.455	4.2362
116289	29793.1	62.39238735615071	4833.133108540633	1.0557087539111794	12.328699981529228	17.789077931691825	10.69632417613421	2.633671685586541
116290	32690.230695770944	23.64	3116.2885273712845	1	20.980233639242943	23.683549322049956	18.16720738340611	2.2533729390088584
116291	132302.78889572882	26.874805239524235	6684.394825609627	1.0310378956755901	39.5856	41.58010453400122	36.56071843571196	2.174813923267016
116292	19287.720537934234	39.60698191568862	3098.3555927133007	1.0236296661573172	12.450294977952185	18.16720738340611	8.075662088067105	3.7468417504536826
116293	144647.46385871634	118.85835602892661	14698.574003234216	1.0075542361123733	19.68183632329077	27.34458140955767	16.914663164879602	3.023045018859093
116294	176376.8803491496	66.22935026501919	12115.769646901133	1.1974887239018746	29.115258128774638	35.545190417362264	23.782977464112662	3.6041739102534525
116295	86791.9	61.64027518472682	8199.302261413613	1.0079650337420207	21.170565525506845	23.782977464112662	17.168162088067106	2.5571399686964877
116296	117835.95534395441	73.11798033766009	10405.331935911334	1.134784298062206	22.64914873830672	28.387188421414148	17.913708460218608	3.4869425625259267
116297	21350.08550346709	34.1942	3028.870972252832	1.1042739261075862	14.09771872031062	22.13624026477275	10.46882417613421	4.753228422983698
116298	2421.718313246881	11.82	599.7572178819372	1	8.075662088067105	8.075662088067105	8.075662088067105	0
116299	11028.361827448847	47.97254265501461	2578.438659114531	1.131628080575223	8.554294505680526	13.089486264201314	5.455	2.986522970034962
116300	217114.88708873212	216.74507104970587	24317.803710933124	1.3566184805848864	17.85645526788414	33.814151883607195	5.6825	8.432415821288998
116301	70116.74321838056	83.26368379835671	8565.32	1.0227218719668458	16.372240700564067	23.61109617842491	10.69632417613421	4.484421656345886
116302	102168.54879383084	121.81061251127664	12505.645337843009	1.1611675605162386	16.339588407270956	24.064678187707074	13.397825252946706	3.252526251424322
116303	51074.8	26.080147052785406	4091.320304690596	1.0160542400764152	24.967414828828712	27.15401697672911	23.874113754878515	1.546161206537441
116304	6391.884375129326	32.51424995290526	1616.055446252133	0	7.910476574245065	10.46882417613421	5.91	1.6357459321313883
116305	23680.577369112067	30.96529670453684	3035.5591396245413	1	15.602118937495675	16.794001076812496	14.088531559540321	1.127685542057371
116306	74210.44048057355	117.14237919597637	10451.881011927118	1.0083084842715309	14.200399027866588	21.699032881366634	5.6825	6.575800075379438
116307	5985.5890768573845	29.21465411623278	1482.3772989961806	1.8869287379992992	8.075662088067105	10.46882417613421	5.91	1.6177973690679617
116308	2171.803759781338	23.2317	796.2616901123146	1.1615855543178901	5.455000000000001	5.455	5.455	8.881784197001252e-16
116309	7014.614603916058	33.60310155527739	1721.0620239079851	1.0138345290236235	8.151495421400439	10.69632417613421	5.6825	2.0475873995396476
116310	40167.59321985731	23.791155482061043	3465.377926716676	1.024081067194046	23.182229511062122	26.1486	21.699032881366634	2.0975567893814246
116311	61304.31771112708	131.79040060461176	10076.097302300732	1.0561416719985386	12.168266318176409	18.788123227030834	5.455	4.74198
116312	37751.11016094141	35.55406319373413	4106.902719543055	1.0294282804102335	18.38422418982532	18.788123227030834	18.16720738340611	0.28586459190066366
116313	11440.427692383499	23.2317	1827.5390323429328	1.1615855543178901	12.520036497077383	18.788123227030834	8.075662088067105	4.559506616994283
116314	93685.24135950842	113.58194036269644	11563.65600492447	1.5110420250797676	16.20339472561478	30.68231799030685	8.075662088067105	6.878860724342839
116315	13942.047113339166	33.60310155527739	2426.374802453565	1.0138345290236235	11.49208036552381	18.09741692043722	5.6825	5.09951
116316	44777.4	128.40823262195732	8500.233224076994	1.0503443944302318	10.53557164849942	16.79003263635282	5.6825	2.721136541965227
116317	28074.016650033664	65.71274049492521	4814.841535226066	1.042257335077016	11.661449891814783	19.979842538401677	5.6825	5.501182955376414
116318	82293.64139500649	91.78898214524659	9742.790161023839	1.050224380321189	16.89323900749157	23.97354189694122	8.075662088067105	6.480128689927206
116319	11292.600005676704	23.791155482061043	1837.4252165874539	1.024081067194046	12.291765568178946	13.089486264201314	10.69632417613421	1.1281474273005379
116320	18324.06864949455	65.67646911056265	3888.8463579928143	1.0805547401206383	9.423909798767324	10.69632417613421	5.6825	1.92752
116321	23953.960207071334	38.9577	3424.4436184738806	1	13.989986623138813	15.48264835226842	13.089486264201314	1.0629510842308385
116322	21446.365589409448	66.31691081061318	4227.6	1.2724435439847395	10.145881189947866	14.396870548285714	5.455	2.9016697860786844
116323	136293.0595668644	135.01635928125418	15206.700727374828	1.3461785563859854	17.925395128150594	30.316433395469318	8.303162088067104	7.175571537772691
116324	3468.260227029061	20	933.6320838519707	1	7.429608058711403	8.303162088067104	5.6825	1.2353919557804975
116325	45504.81017431841	44.62626048639971	5051.598592594486	1.1161581984984308	18.016003979820287	21.08994421227277	13.397825252946706	2.827057638688309
116326	22503.886830700067	33.292561210348154	3068.3669980911304	1.0325012714079342	14.668314999281389	17.789077931691825	13.089486264201314	1.8654548869203085
116327	31339.454660576044	61.83148208018436	4934.640033927483	1.0093995928578616	12.701819968672751	18.409968357542986	8.303162088067104	3.756247659220671
116328	166342.64899641948	139.2997097303358	17064.039368098303	1.1113451410239785	19.496280500548036	31.37831508153215	8.075662088067105	7.645992954154734
116329	81203.27107304157	111.3738133175865	10660.639043068713	1.04324	15.234222028338525	21.08994421227277	8.303162088067104	4.412932975390588
116330	63542.20615573549	74.07803683202886	7690.964537472321	1.006559991995792	16.523858833607104	18.788123227030834	10.69632417613421	2.5072544912757855
116331	59081.95020536497	90.95597508180596	8217.656054704545	1.1631595257051097	14.379270636799408	23.074460652956084	5.455	5.593702428253674
116332	24990.059605241215	100.66440439024868	5622.462171390369	1.003146342100601	8.889365137004193	10.69632417613421	5.455	2.2135535916796583
116333	86764.68881396146	55.148051807093026	7754.280844168862	1.0578631320120444	22.378526276671444	26.88745245180259	16.914663164879602	3.7553613517406035
116334	18793.025347671653	37.74848549657513	2985.7472968595266	1.1706927269033083	12.588490236557234	15.79098734101381	8.075662088067105	2.80747
116335	35640.03732585866	43.25945743073732	4401.640217399152	1.0150604706187367	16.193980228087657	26.049194628390392	7.848162088067105	6.688799420637468
116336	209087.49144793054	115.78162682311992	17441.698776222962	1.0912402459764627	23.97558794364282	28.474875824590352	17.913708460218608	3.1231780936904556
116337	287154.09892069857	107.79986385182053	19722.935213502322	1.0328079770672254	29.118799591666544	36.96167014769161	24.52180714546215	3.9315146700997317
116338	125762.85196292057	128.50142261425339	14250.663609492924	1.0457795435050699	17.650104642024534	27.801710367312747	8.303162088067104	6.806126251272072
116339	31659.7	40.14859888129026	3996.6261053813037	1.0376275818496599	15.84321291615402	18.788123227030834	13.397825252946706	2.4707655212775435
116340	231716.35698098346	58.776610990190136	13082.343517343055	1.0392670417109346	35.4243	45.34956044456259	23.683549322049956	7.649635143673118
116341	9372.505191059658	45.10801455140257	2304.9400425881763	1.1658020794051411	8.132537088067105	10.69632417613421	5.6825	1.7735667098458647
116342	186459.81830245597	99.35182608290927	15257.574080328457	1.036462607208078	24.44160746928413	45.34956044456259	10.69632417613421	11.657431741354834
116343	7100.708909070223	23.791155482061043	1457.0134279059494	1.024081067194046	9.746936813445174	13.089486264201314	5.455	3.188243759281366
116344	14461.389773802533	26.874805239524235	2209.9508282291076	1.0310378956755901	13.087521757568545	17.789077931691825	8.075662088067105	3.9715511690209793
116345	44616.7	53.149087293512494	5458.856734158165	1.0089174816405055	16.346546612810805	18.788123227030834	13.089486264201314	2.5513796824537995
116346	19514.868616763804	43.63601242030175	3271.223942666381	1.0461797926538254	11.931233665927008	17.09837162509821	5.6825	3.7404301016753725
116347	22675.723183948183	33.60310155527739	3094.390988000991	1.0138345290236235	14.656016820031484	17.789077931691825	13.089486264201314	2.2154087579268897
116348	109081.69842442063	30.96529670453684	6515.061213318005	1	33.486008758117954	34.88674451982165	31.47610762224182	1.4574916469975006
116349	22893.488963590564	51.49055041142563	3848.7942157510465	1.1463027211744252	11.896447396381868	23.874113754878515	5.455	7.869920154621267
116350	243104.54439842142	159.65583116982162	22084.819961337627	1.0269380768784129	22.01553327797173	34.053020017077415	10.46882417613421	6.9136604653431215
116351	23878.19541302599	45.08872081651762	3678.236419862728	1.0121903665540088	12.983502248024138	18.788123227030834	7.072897252840264	4.783308085788268
116352	11705.899462686019	55.86833708158788	2866.7524960510723	1.0716798165811496	8.166662088067104	10.69632417613421	5.6825	2.0969325391617293
116353	75415.16793761322	53.63836818709882	7129.713224980823	1.237266004862263	21.155175687396902	25.905526768348455	13.397825252946706	4.356469860695326
116354	1014.4455969349139	10	357.04200508047995	1	5.6825	5.6825	5.6825	0
116355	74313.56245222855	66.73313257084196	7894.229145307632	1.0178409377913058	18.82731323967227	23.874113754878515	13.089486264201314	3.703327180275881
116356	8342.041989009793	40.14859888129026	2051.5226426080726	1.0376275818496599	8.132537088067105	10.69632417613421	5.455	2.565048491586388
116357	1104.9862123883702	11.82	405.12785055485614	1	5.455	5.455	5.455	0
116358	192587.46511740016	131.4112410772049	17833.443037431938	1.076770692540672	21.598461352994377	40.69319974745622	8.075662088067105	10.336651458208399
116359	39236.25655683608	38.25929622222077	4343.273751408195	1.1140427307788179	18.067595460274518	19.898224900901926	16.79003263635282	1.1364854258957184
116360	12847.612439077866	30.96529670453684	2235.9071691876857	1	11.49208036552381	18.09741692043722	5.6825	5.09951
116361	46710.65598993825	95.07371876601876	7470.39	1.1884214845752346	12.505550263909521	16.79003263635282	10.69632417613421	1.935753002021595
116362	40578.42653855122	86.7047	6649.266958802713	1.0838083317635088	12.205383477597023	16.79003263635282	8.303162088067104	2.281445696804815
116363	75278.68878594364	125.65958512179955	10902.818080670884	1.9382453599632636	13.809033266252852	32.944573475064814	5.6825	7.423233577251921
116364	36123.82673363021	38.8371	4198.8	1.0168139235553144	17.20673881501783	19.979842538401677	13.397825252946706	2.4248098536079823
116365	50816.318951425725	83.21648685865928	7289.726286417161	1.0290347774214093	13.941900410200866	27.34458140955767	5.6825	7.696394191510836
116366	23322.34655116498	52.761370454518115	3932.3221355776914	1.0165888087450488	11.861869779261477	16.505284084837726	8.384001076812496	3.4163998437767606
116367	10787.741247493146	63.49799394371048	2933.933020891806	1.01716	7.35377	10.69632417613421	5.6825	1.774838358016278
116368	23277.974393877234	29.29215928847532	2927.205541461637	1.0365662563674671	15.904571144159476	20.918062926585016	13.397825252946706	3.5450740367761298
116369	15254.214153356967	26.958777123700187	2273.2643734025078	1.019994217239592	13.420536856014882	18.09741692043722	8.075662088067105	4.118539803780539
116370	2083.403891428761	20	723.6135078768491	1	5.758333333333334	5.91	5.6825	0.10724452847995973
116371	238540.05512644947	123.05674452592339	19206.06084857974	1.0381057853367412	24.840081160535238	30.73062169094851	17.789077931691825	3.2719996850778204
116372	4331.785071916228	20	1043.4061206974761	1	8.303162088067106	10.69632417613421	5.91	1.9540086625126487
116373	45574.589727921615	74.22118913364048	6519.739895491983	1.0224663461511074	13.980493227784676	17.476501076812497	13.089486264201314	1.4367238803132172
116374	5204.115300516476	20	1143.6506598270923	1	9.100882784089473	10.69632417613421	8.303162088067104	1.1281474273005387
116375	250427.3959965983	78.10635349340149	15677.941230437658	1.0089534001714615	31.946464438890803	35.918440929902864	27.34458140955767	2.9120677926574157
116376	103933.76328109828	33.60310155527739	6624.802577465571	1.0138345290236235	31.377165452335603	32.59974578733069	30.153435488143966	0.9987023284283216
116377	22579.822468233247	94.66314801314036	5182.695160049513	1.0341269086322271	8.713544505680527	10.69632417613421	5.6825	2.1044935186697837
116378	82074.79329057536	32.2119	5763.92	1.2549405244756824	28.478808739915078	34.52966239901256	21.96435897908499	5.611186954104212
116379	108934.4446335779	51.898839325067826	8428.811985327498	1.0431825716263432	25.848113547485973	34.09191618761553	21.699032881366634	4.663916395293178
116380	70981.17369094095	124.40049473201842	10533.860771489764	1.253976488918432	13.476763217348344	20.15172382408943	5.455	5.0089852129581836
116381	130491.91479788758	118.17328191834409	13920.549611197268	1.0224878182973893	18.748098091317292	21.699032881366634	16.79003263635282	1.438388278750917
116382	103235.40587895234	29.29215928847532	6164.458885699389	1.0365662563674671	33.49374463943392	37.65274213867796	31.37831508153215	2.9410016629284943
116383	155155.06930414637	58.63298194579735	10691.998959962297	1.2030953404372238	29.022649531700573	34.09191618761553	21.52715159567888	4.385443670359352
116384	208788.80385662135	332.67063391942804	29543.760092804874	1.0027150565337875	14.134206560083056	20.58893120749554	5.6825	3.936597946953238
116385	36261.063781239776	38.8371	4206.7681271081665	1.0168139235553144	17.23939265754897	18.604414766812226	14.396870548285714	1.6662991453033582
116386	30225.97615303063	105.06363887812148	6317.1518860750775	1.033448471986656	9.569494828724276	13.706164241692097	5.91	3.011790467527741
116387	51900.59483620935	33.60310155527739	4681.454232475601	1.0138345290236235	22.172851536674656	28.4783	17.605369471473217	4.60585
116388	55304.045901393096	42.90866345604905	5460.795055740954	1.012175835998581	20.25494285607798	24.410749280347332	16.914663164879602	2.6900851232357277
116389	114666.81142624024	71.86482819005465	10176.114756430543	1.012309971885718	22.536461934802652	24.064678187707074	21.52715159567888	1.030036550254043
116390	20803.97136326137	47.90363409779593	3538.8510725252336	1.0175552274872768	11.757472093006836	17.789077931691825	8.075662088067105	3.6305179472382596
116391	59313.714297869075	90.56093677866434	8215.858400378233	1.1364398806497866	14.438835580500864	22.92038987183129	8.075662088067105	3.776267012566182
116392	36259.6	82.07253755883667	6115.262112137545	1.0010686286090034	11.858707216790364	16.427400390669593	5.6825	3.58478
116393	56802.83816159093	73.07350612801591	7222.206848916594	1.029335779366404	15.73005020483786	22.13624026477275	13.089486264201314	3.3555484982708506
116394	27445.80004528311	71.15442186002772	4953.861114850719	1.103355049384722	11.08056903856505	18.09741692043722	5.6825	5.196189699397317
116395	27174.96607427343	53.8096	4286.664419548342	1.0473257744543152	12.678839962535102	22.46537198386222	5.6825	7.112249278895535
116396	15790.240147123743	29.00719060225255	2399.120898597879	1.026482024564996	13.16335509090188	18.09741692043722	10.69632417613421	3.4889085784581413
116397	69786.39083431532	73.951	8053.085529137224	1.0223238031455706	17.331590626181256	27.253445118791817	8.303162088067104	5.890144555252061
116398	123412.48795889982	44.03652237010331	8264.01	1.0157820594175009	29.867447576667548	34.562627845033944	25.007857057500846	3.8009021651918604
116399	46520.1	44.91880675173819	5124.3565390562035	1	18.156463457803508	21.08994421227277	15.39591584362472	2.024766426167328
116400	73444.95816099933	131.7131418890218	11025.555523856807	1.3736339072739683	13.322677120818279	21.699032881366634	8.303162088067104	4.097879570283056
116401	32450.526124920787	44.8423	4276.214913971155	1.0243776351571716	15.177219469909781	21.52715159567888	8.303162088067104	4.968770910731861
116402	61690.733815918764	84.31837182920232	8084.925195812539	1.0467674059356493	15.260681409364313	22.235668406835455	8.075662088067105	4.6378658389281675
116403	82205.5	95.53710816982505	9934.396322287945	1.0025312906315353	16.54967699582787	23.874113754878515	10.69632417613421	5.0989888130162715
116404	51654.9	33.60310155527739	4670.361191178345	1.0138345290236235	22.120311375955367	24.510177422410038	19.71451644068332	1.9578527966521961
116405	64800.07327368391	105.74166017276428	9279.311262647303	1.0141809198065492	13.96656959542427	22.235668406835455	5.6825	4.949700778222434
116406	25102.69075030897	29.00719060225255	3024.9479366807036	1.026482024564996	16.597105983816917	18.788123227030834	13.089486264201314	2.505819542476009
116407	66555.4	84.28233353585752	8395.851116115704	1.1293640330144628	15.854345157931862	22.13624026477275	10.69632417613421	4.018481933361904
116408	150953.19186403122	115.08571485286488	14775.316482288903	1.051655779684096	20.433158510679355	23.074460652956084	16.914663164879602	2.3860535934960136
116409	60565.21627733893	58.64974366728576	6681.125464007672	1.024833043324325	18.130243655388234	24.52180714546215	10.46882417613421	5.550149445769805
116410	303926.0786181145	137.75906232137163	22937.654367607665	1.223314678720257	26.50018818378535	33.14456214826197	21.08994421227277	4.038276191217798
116411	27970.89194235265	61.87373678003627	4663.492283262467	1.2374747356007254	11.995684883082893	13.397825252946706	8.303162088067104	1.8994675128725853
116412	48607.49492805374	59.17527443093674	6012.106872829228	1.012429395940519	16.169870548285715	18.788123227030834	13.089486264201314	2.4269721012683227
116413	26950.054845124516	65.30248694775837	4702.725388087887	1.3060497389551673	11.461462288820707	18.604414766812226	5.6825	5.217178179284285
116414	127272.31779546048	91.21602997619534	12078.346707662184	1.0415776164961343	21.074460085621205	26.79631616103674	14.04870846021861	4.8727330188427445
116415	11660.950264377532	48.6938	2671.2130361867266	1.015970328078096	8.73083	13.089486264201314	5.6825	3.1860296516006774
116416	3513.9153681022617	33.292561210348154	1212.48	1.0325012714079342	5.796250000000001	5.91	5.6825	0.11375000000000002
116417	6692.206041311294	26.59802799119379	1495.5960284124894	1.1449018065144916	8.949216117422807	10.69632417613421	8.075662088067105	1.235391955780498
116418	93834.4	84.36233444310335	9973.791595460769	1.0550033792528175	18.816196164611366	27.15401697672911	13.397825252946706	4.336191984429241
116419	9987.360613077919	21.196249668278586	1631.0219690298545	1.2680213093200419	12.246751794543252	17.196723824089432	8.075662088067105	3.7641674646572145
116420	69773.59469098652	58.53819513177815	7164.240311995052	1.0350514576598204	19.4783	22.13624026477275	16.79003263635282	1.5670703930235148
116421	21272.550990554893	112.31244368893634	5479.345138000409	1.0153571213758499	7.7646326175094496	10.69632417613421	5.6825	1.4191964426757229
116422	156731.03825085162	48.98983875254841	9822.803182989623	1.054374311268798	31.9117	35.15356408102247	28.4783	2.4938810505519773
116423	28705.85306544277	55.97162561432644	4493.390068222242	1.0223875795949489	12.776924606859208	15.923824176134211	8.075662088067105	3.7466930905824345
116424	39790.02774718715	46.4634	4820.0067883610745	1.0717628941159982	16.51036170458041	18.09741692043722	13.397825252946706	1.7488663397720674
116425	112523.52596107061	62.86199481041237	9428.023958082162	1.0342490603671268	23.870012732542953	33.03749199872772	18.04257685487933	5.3684
116426	174676.8259886966	54.95732709671482	10983.364056863675	1.0053587105231117	31.80752729024553	37.4634	21.131293494352995	7.5536937239405635
116427	37067.25013581635	19.47882953362445	3012.1843296137886	1	24.611541711704593	25.34896966853067	23.874113754878515	0.7374279568260782
116428	154148.27574030447	96.94464976175021	13703.64787504346	1.0390947428198452	22.49740757291833	30.285233472079938	14.396870548285714	5.61974
116429	57996.638566643815	52.716655810533155	6198.409569702861	1.0114911494918937	18.71339346471229	25.873624302059135	14.396870548285714	4.337150271829274
116430	7976.675872758407	34.1942	1851.3645190856673	1.1042739261075862	8.617077610083882	10.69632417613421	5.455	2.076855120695282
116431	43799.15673879018	45.08277358477535	4981.304840500316	1.039915736563386	17.585415123636984	23.782977464112662	8.303162088067104	5.451747562525538
116432	67892.29181514929	66.72075838897516	7544.763897219063	0.9999999999999998	17.997194541812984	24.064678187707074	8.075662088067105	5.34025
116433	63643.01919048624	73.77210547239926	7681.152867003374	1.0584972296153128	16.571215361142816	18.788123227030834	13.089486264201314	2.165317046115079
116434	45419.244891530936	76.23612183770852	6596.374202836849	1.0140813537516735	13.77097280866748	19.041622150218338	10.69632417613421	3.3566716646665147
116435	165326.74985168528	127.07748849564476	16248.40769408122	1.147032912123958	20.34990172137404	28.4783	13.089486264201314	5.184864124285219
116436	99266.22598684792	125.52997483268501	12513.517584556057	1.0971645877350809	15.865439164661483	21.85628331476835	10.46882417613421	3.6906987172387176
116437	116965.02380463152	149.17624528811356	14807.53523538635	1.222335377345146	15.798040922450621	24.640452857374097	10.46882417613421	3.4387471379411627
116438	97205.48062878675	45.79591120741474	7479.346617434248	1.021253091783627	25.993040729574478	28.4783	23.17388879501879	2.1783573255738715
116439	77859.08807106217	38.9577	6173.849161601835	1	25.22221908345466	26.1486	24.31961298958148	0.7468797041514019
116440	157804.5475563844	152.85002895807588	17409.947114559407	1.0241108045013634	18.12809039774938	25.85863019556183	13.089486264201314	4.909488395069541
116441	35420.71590595252	60.613631389359675	5194.200995503758	1.5558848462821684	13.63856190263475	24.072970039003927	5.455	6.080027099932443
116442	97089.31857090651	97.08792331469542	10883.617351650782	1.2975585559358147	17.841369359826018	23.874113754878515	10.46882417613421	4.944748101732343
116443	30014.017317781472	35.22334712622091	3644.8722211117993	1.0093937525160042	16.46917395015086	23.683549322049956	12.861986264201315	5.10133
116444	32287.445031458825	61.57010960446357	4998.120648659491	1.0236552067515976	12.919834194125906	18.16720738340611	10.46882417613421	3.2502188370197014
116445	266866.30035091407	139.89100356817826	21659.413493259617	1.1039894197738411	24.642061562189816	32.96339167749141	17.789077931691825	4.618296066721223
116446	61140.27512244429	42.90866345604905	5741.71	1.012175835998581	21.296893761275186	24.60131371317589	16.922869471473216	3.0611284028829475
116447	110247.19101155055	67.5319	9672.600801818662	1.0471828580236837	22.795769880386597	24.52180714546215	20.434860426370747	1.3187755165736266
116448	46163.52412892153	33.60310155527739	4415.136063588492	1.0138345290236235	20.911484250567437	23.683549322049956	17.351870548285714	2.644202924378716
116449	33885.59942458789	33.60310155527739	3782.7026224691076	1.0138345290236235	17.91607895545832	23.683549322049956	8.075662088067105	6.9925296269644255
116450	148431.69944646905	88.2398	12829.230608018624	1.0075930692586463	23.139610469500038	26.049194628390392	21.699032881366634	1.4968518127127557
116451	29156.308561491314	33.60310155527739	3508.82	1.0138345290236235	16.61887611018476	23.683549322049956	8.075662088067105	6.457094195424012
116452	44926.39832187881	26.874805239524235	3895.1877566568014	1.0310378956755901	23.06764198727029	25.158405235702112	19.979842538401677	2.2285927983376954
116453	42011.02942110517	52.99340746091357	5289.291673062222	1.0873764129727364	15.885313958034383	24.064678187707074	10.46882417613421	5.041094006798993
116454	133485.61191278519	33.60310155527739	7507.785265029618	1.0138345290236235	35.55925141720435	37.643427684728636	32.54546974773196	2.182570111030447
116455	228266.84838472964	77.38537329495801	14898.954515165897	1	30.64199547053761	36.05111060775543	26.482712971153003	3.625638872330327
116456	15613.563303034438	46.05472306669062	3006.028084677353	1.1518858217153891	10.388168615337667	14.396870548285714	8.075662088067105	2.7716216669445486
116457	46252.96460895951	33.14456214826197	4389.154437469606	1.0703776703488146	21.076025128714694	24.220184847518773	18.47978423828544	2.3753190761786556
116458	82846.71869688244	108.19441308733514	10613.167188937987	1.0188451893585901	15.61206324597107	23.782977464112662	8.075662088067105	5.531257969284617
116459	19399.29078129865	77.71928467961519	4352.735283045054	0	8.913609268573502	12.861986264201315	5.455	2.6498523824565092
116460	199081.0003125359	87.81387843453572	14821.81603390704	1.0426870884629267	26.863239950773835	36.05111060775543	17.476501076812497	7.0575116742079285
116461	95583.65921462975	130.82030448493023	12535.288568658836	0	15.250332481952006	25.05844267093097	5.455	6.433420857714741
116462	101155.47071782638	102.09184775376451	11391.873448557155	1.017905215038797	17.75923357551664	23.874113754878515	14.396870548285714	2.7135525877075852
116463	61434.62530646278	44.91880675173819	5888.784266337419	1	20.86496041556387	22.13624026477275	18.09741692043722	1.6131974065233619
116464	14645.020181255995	37.58012510327558	2629.8382032772683	0	11.13758265661026	15.282334269186967	5.91	4.21488
116465	32970.9	43.91268251210621	4265.451917518149	1.0303880544095387	15.459491845132918	17.480738942946434	10.777163164879601	2.761542580627668
116466	63571.33482725918	59.03149186065363	6867.164909719591	1.009969420855006	18.51457935349189	20.4809	17.913708460218608	0.9976136817166462
116467	32202.21204764131	58.416867175244576	4862.021959634878	1.1089145932139037	13.246428056059045	22.13624026477275	5.455	6.177284231039823
116468	59819.46489759307	74.73005396460242	7495.038048090744	1.0114507281620273	15.962417939380904	28.964374624218696	5.6825	8.995107144390667
116469	37416.64255834186	105.00175922182308	7026.444613881617	1.1194139791816484	10.65023482414438	18.09741692043722	5.6825	3.810172266089998
116470	16930.271111208596	30.96529670453684	2566.6964575674224	1	13.192265927116445	13.397825252946706	13.089486264201314	0.14535239323071295
116471	110755.01713259384	58.28604919808326	9006.767366082933	1.0312888036130154	24.59373327430827	27.34458140955767	21.445533958179134	2.0114233928212806
116472	57815.64103323733	66.58732633057234	6955.420534686456	1.0156170415854098	16.62462844479715	17.913708460218608	10.69632417613421	2.4475791351244633
116473	69846.68513073848	59.03149186065363	7198.130422240421	1.009969420855006	19.406896244872062	25.96635018892139	13.397825252946706	5.1018220661649325
116474	73724.89925736694	132.15758705907044	11065.16963382256	1.3194320573674538	13.32557957937027	30.83349872060087	5.6825	8.647971690378712
116475	67031.91730001812	66.00395117167396	7456.426134745062	1.1292611831047077	17.979636916851174	19.542635154995562	15.48264835226842	1.2559358693785323
116476	65670.74425296718	94.96738376082426	8852.748737323542	1.0693428171407795	14.836238145130384	28.935453669935082	7.848162088067105	6.631343103353626
116477	8594.486450739761	23.791155482061043	1602.9599264811043	1.024081067194046	10.723270505716007	13.397825252946706	8.303162088067104	2.0876550468366015
116478	26433.39057296992	26.080147052785406	2943.3125785879124	1.0160542400764152	17.96166045378139	22.13624026477275	13.397825252946706	3.5780454672552016
116479	60254.75569992812	44.91880675173819	5831.9622270567725	1	20.66363030281045	23.874113754878515	13.397825252946706	4.280510962521696
116480	85614.5	74.77633059202377	8969.341325779938	1.0419603471404455	19.090466153852184	29.063802766281402	10.46882417613421	7.199439101588183
116481	119694.98216717709	66.02019410835264	9965.091772265996	1.0795871203146277	24.02285596612408	26.88745245180259	23.074460652956084	1.2116652597786564
116482	68034.83864090078	75.83863763981026	8052.224466881523	1.0627027042961548	16.898395945300667	23.97354189694122	8.075662088067105	5.272289088032629
116483	57735.7	61.73678418513873	6692.664875643661	1.0446156376504014	17.25342049274736	27.34458140955767	10.69632417613421	5.661155220176294
116484	12366.668330129678	15.48264835226842	1551.1504161169216	1	15.945156835386507	16.099326329759204	15.79098734101381	0.154169
116485	19985.302909253267	47.56644554696602	3456.29	1.0103927652021532	11.564585769172087	16.79003263635282	8.075662088067105	3.201001398085973
116486	73362.50996185106	71.79254789347613	8135.45	1.0112918094989132	18.035262638515174	23.074460652956084	14.396870548285714	2.834648014223347
116487	54398.38385615741	48.98983875254841	5786.966064861966	1.054374311268798	18.800312027561528	20.15172382408943	17.913708460218608	0.8876421437719254
116488	84481.27766343259	107.94716899606152	10705.101693061932	1.0618120412113004	15.783367610264857	22.573447648178863	13.397825252946706	2.879875320183196
116489	58318.74048824453	35.22334712622091	5080.708884908071	1.0093937525160042	22.956930542301574	24.640452857374097	20.356225014652118	1.8653991237200453
116490	92640.5	78.57511167233056	9564.18	1.292772137766922	19.372380687540886	24.60131371317589	15.08757685487933	3.284206555871297
116491	127274.97224093888	48.4726	8804.899872598298	1.0296402149132993	28.91003284137982	34.16377780417503	24.52180714546215	4.430698202200217
116492	43770.19855008979	68.99177201263062	6160.172025317606	1.0323746515566314	14.21070657449151	17.77057084941612	10.69632417613421	2.470154363795073
116493	77009.80918573288	38.9577	6140.084980821526	1	25.08428121964826	32.43273927041996	16.922869471473216	6.357918190763462
116494	37216.25014521756	36.36332406439204	4123.851578834031	1.0327649127965353	18.04926750333726	22.39906141344035	13.397825252946706	3.6809244214955226
116495	51154.724987206086	122.14167064215555	8860.94	1.0183049590056565	11.546118562496945	16.79003263635282	7.848162088067105	2.5285343876979267
116496	9148.105201093329	26.958777123700187	1760.4374601042068	1.019994217239592	10.392990842800877	15.48264835226842	7.848162088067105	3.5989313388615343
116497	20053.605887329795	41.530147649133795	3235.0642271875886	1.1272174337292669	12.397655489370887	15.48264835226842	7.848162088067105	2.8031684660871394
116498	15262.953340996235	60	3392.3436885371475	1	8.998471111621333	13.397825252946706	5.6825	2.2413804692492345
116499	1897.7026864424197	19.47882953362445	681.5542757144494	1	5.56875	5.6825	5.455	0.11375000000000002
116500	69257.76529026082	47.70271510802049	6443.3351007306555	1.0132873640527391	21.49748979605521	23.782977464112662	18.980797243062668	1.702842823393029
116501	68454.52727676317	48.6938	6472.061595474345	1.015970328078096	21.15385531084274	24.255242620535636	17.789077931691825	2.8917685611560247
116502	59080.88641619371	200	12185.502163889256	1	9.69691	16.099326329759204	5.6825	3.0548827183787712
116503	10535.837347659433	48.98983875254841	2546.786069585744	1.054374311268798	8.273829885816184	13.397825252946706	5.6825	2.7784219147829416
116504	34810.710904458334	75.65541783024302	5752.8280769989715	1.0657053780772048	12.102121057168022	18.35091584362472	5.6825	4.851311822305026
116505	270540.68773151276	172.78443778498334	24236.702887502346	1.0596958358713373	22.32487553998255	34.09191618761553	13.397825252946706	6.142786602073106
116506	70394.38910547938	62.01454286513212	7406.631324220411	1.0965189965998297	19.008476599957884	23.074460652956084	13.089486264201314	3.3182279289308725
116507	191799.64727781605	340.0475776344002	28628.505484920537	1.072933001675373	13.399207819551913	34.09191618761553	5.455	6.425307847513325
116508	113135.42959279832	155.39967144376095	14863.780910563792	1.1971464661945623	15.222967867131597	18.788123227030834	10.46882417613421	2.9366193073579736
116509	8439.936804784795	34.34275469440388	1908.4996880263118	1	8.844577610083881	10.69632417613421	5.6825	2.0706156252086516
116510	67516.52311431304	88.82295861686089	8681.056528832956	1.0315133071284208	15.554909218726092	18.47978423828544	13.089486264201314	2.3464285189246428
116511	30719.221050782457	69.14426298611053	5166.400949015899	1.0524519876775764	11.891922966851377	18.09741692043722	8.075662088067105	3.1303495427609587
116512	29414.00780916888	30.96529670453684	3383.1375583442014	1	17.388597006126403	19.979842538401677	14.396870548285714	2.2967633442754685
116513	18802.445480646995	29.29215928847532	2630.799766341283	1.0365662563674671	14.294090885370585	17.789077931691825	10.69632417613421	2.8965164944090884
116514	37523.72151843605	33.60310155527739	3980.5910880313777	1.0138345290236235	18.853341470446594	20.918062926585016	16.099326329759204	2.026721479806968
116515	59154.242224978436	52.99340746091357	6276.373822757817	1.0059622454803714	18.849814843879475	20.918062926585016	16.914663164879602	1.5236289379968857
116516	90481.41219652511	94.31315824866383	10355.49256673134	1.0479239805407092	17.475057147394608	23.683549322049956	13.397825252946706	4.371912745765225
116517	56235.86765500734	105.6283316161101	8639.763255545391	1.0607338819942536	13.017918660887522	17.789077931691825	5.6825	4.9384981889021455
116518	37795.606357234705	61.27110174129752	5394.5277985241355	1.0080745861583627	14.012572654672402	17.476501076812497	8.075662088067105	3.3750743608563885
116519	108965.99508541447	87.05168707871258	10917.897751923425	1.0332180922191945	19.96098471726716	30.24457177890982	8.075662088067105	6.846305719230148
116520	5379.0999027493135	26.080147052785406	1327.7452458476685	1.0160542400764152	8.102608417648902	11.004663164879602	5.455	2.272773270974414
116521	326602.5389353097	85.93623686856247	18780.31517110852	1.020909871889919	34.78136931777932	37.448550196841545	31.99499305902293	1.7141161668999954
116522	119543.85934194092	33.60310155527739	7104.904593306463	1.0138345290236235	33.65108081945626	36.19105925013362	29.608619127212684	2.8896622012990645
116523	94812.46051472797	45.67991661422151	7377.348367679049	1.0951826952381232	25.703669066276298	27.61114593448419	23.97354189694122	1.4374201993290225
116524	97669.39810828363	51.66203288643362	7962.875644924199	1.0102999389507654	24.531187591894973	33.19653359522491	17.789077931691825	5.535774054881618
116525	53915.131129893634	55.033220714562695	6106.223971377684	1.0229562471054205	17.659074211039567	24.120756705456067	13.397825252946706	4.1811271519187185
116526	69919.01250518496	52.098389256780784	6765.730945930935	1.04719	20.668576112160014	23.97354189694122	14.396870548285714	3.459303192723549
116527	64637.542919916705	46.44794505680526	6142.294055492318	1	21.046710670622844	23.874113754878515	16.914663164879602	2.545538907767703
116528	78481.1	33.60310155527739	5756.748414819082	1.0138345290236235	27.265785714681968	30.701700736664897	23.265025085784647	3.062169612528201
116529	40473.699006646864	47.70271510802049	4925.642979614566	1.0132873640527391	16.43387438925342	20.15172382408943	13.397825252946706	2.693787299868624
116530	45163.414597865536	23.791155482061043	3674.566271599805	1.024081067194046	24.58163018962378	26.79631616103674	23.074460652956084	1.5996847053578118
116531	1014.4455969349139	10	357.04200508047995	1	5.6825	5.6825	5.6825	0
116532	43396.73857473695	51.37566191264711	5293.13	1.0367316931112156	16.397396354340763	19.589885912156532	11.004663164879602	3.3024154079228265
116533	28473.05564595071	44.74549165720528	4001.258526861232	1.343621219956496	14.232049968681359	18.09741692043722	10.69632417613421	2.7114900624571328
116534	13809.095915924028	35.0632	2466.6838499175615	1.0528813676141149	11.19648625938467	15.044972513952693	5.455	4.137590278432516
116535	45751.06055932819	101.65051389684714	7644.697485369531	1.0065391505552623	11.969358014986689	26.42188955058007	5.455	7.52499
116536	15522.046562589043	33.60310155527739	2560.171774228255	1.0138345290236235	12.125785245224845	17.605369471473217	8.075662088067105	4.019647572807891
116537	85554.47386507048	114.64407458074876	11102.022442913696	1.1475138287230935	15.412412342884245	24.064678187707074	5.455	5.654457088684395
116538	6411.730454943374	10	897.6200820847993	1	14.286067308234866	15.48264835226842	13.089486264201314	1.196581044033553
116539	21766.882531963292	46.54125838009382	3567.9775208600972	1.0978654032780504	12.201244208913156	16.407665318504595	8.303162088067104	3.0243021208237417
116540	158998.45477177776	76.48618944103542	12362.118327293376	1.0982525849254745	25.723496663308463	43.42601073805854	13.089486264201314	11.175527709855512
116541	18530.637501398207	80.23922297964506	4322.584277016133	1.0503921282106943	8.573869849075493	13.089486264201314	5.91	2.4980399562162585
116542	84547.28172061019	191.31038632876886	14256.864793579549	1.122644862461274	11.860571443265044	17.789077931691825	5.455	4.338220627275579
116543	25247.286044870732	36.095600909534355	3384.0706426242828	1.0510397675063643	14.921252368001358	16.099326329759204	13.397825252946706	1.0087775262936312
116544	110647.72665825317	104.77317828717318	12069.832381885935	1.0657651246061193	18.334592089996242	36.48885681915246	5.6825	11.388019956629645
116545	70363.52061957485	99.61406144772326	9385.1	1.0705095582473352	14.994725524732464	23.074460652956084	13.089486264201314	3.0580744927358685
116546	24038.473630705244	69.23073814676107	4573.070082353968	1.3915590482318325	10.513057179448056	17.913708460218608	5.455	4.332263735048954
116547	52715.60393703763	33.60310155527739	4718.068124935153	1.0138345290236235	22.3463	25.25783337776482	18.09741692043722	3.072364441251389
116548	33173.217364901255	26.874805239524235	3347.1208414872217	1.0310378956755901	19.82194186342041	25.25783337776482	10.69632417613421	6.492043693669043
116549	11081.529964679075	15.48264835226842	1468.3426701312342	1	15.093928944649761	17.09837162509821	13.089486264201314	2.004442680448448
116550	21039.411324256635	29.00719060225255	2769.329031096909	1.026482024564996	15.19459124430808	18.788123227030834	13.089486264201314	2.553452175013142
116551	68484.89003632001	80.06545446904167	8300.894609410927	1.11359	16.500604635716495	25.357261519827524	10.46882417613421	4.990340969184947
116552	53434.09880148801	23.791155482061043	3996.8876823812316	1.024081067194046	26.737853573935556	27.801710367312747	25.25783337776482	1.079420065855238
116553	71536.52241836586	33.60310155527739	5496.149359642083	1.0138345290236235	26.031505964395553	26.79631616103674	25.149578961696825	0.6773591418729583
116554	156982.85285033297	106.19051254632434	14473.511120423764	1.0085992485427004	21.692435449033837	35.58087921127231	13.740369471473217	6.748501513163064
116555	92391.52116609771	96.8385	10603.397240574612	1.0235199276712907	17.426777299742266	26.1486	8.075662088067105	5.7046227963321705
116556	40636.17113517842	112.88250184867685	7592.322291415279	1.6013423726097666	10.704543241302115	20.797944114913786	5.6825	3.940891676300919
116557	173580.9700271962	107.84575698132821	15337.60394781624	1.0026478298032515	22.63469191377973	25.958058337624536	19.542635154995562	1.8618417329926569
116558	33236.807209699175	26.874805239524235	3350.3273588161114	1.0310378956755901	19.84093113900601	21.08994421227277	18.09741692043722	1.270748712406435
116559	40884.17998986977	41.16104418750113	4598.601425189775	1.1012068570502398	17.781136571618646	25.158405235702112	10.69632417613421	5.149977067762441
116560	88177.91398288369	96.42595094658417	10336.697513785486	1.1766035154643109	17.061138504882365	24.064678187707074	5.6825	6.3106341923459945
116561	12912.335695498545	30.96529670453684	2241.5320816407243	1	11.520991201738374	13.397825252946706	10.46882417613421	1.330368020344072
116562	57337.702634457426	98.49464235085227	8424.252583221805	1.0258912878271662	13.6125	18.09741692043722	8.075662088067105	3.7860761389214574
116563	15783.093786610258	33.02171543550392	2559.18	1.0664104319938839	12.334493401303781	17.476501076812497	8.075662088067105	3.458016039686436
116564	59023.2	68.60834905870065	7133.534752620751	1.0190769752424889	16.548092661813353	20.4809	10.46882417613421	3.3465772496695387
116565	29854.14952400629	23.791155482061043	2987.5490990519183	1.024081067194046	19.985713060568838	21.699032881366634	17.168162088067106	2.0077669791236095
116566	95815.77487405116	73.89063571695709	9432.311647466606	1.0354059730280885	20.3165	23.782977464112662	16.914663164879602	2.0269465774047446
116567	10360.196382572252	15.48264835226842	1419.75	1	14.594406296980258	15.79098734101381	13.397825252946706	1.196581044033552
116568	1447.3868832922267	15.48264835226842	530.6643018486624	1	5.455	5.455	5.455	0
116569	38223.9	78.15980706779072	6127.2268893931705	4.012551520761085	12.476725358939214	21.79846102342934	5.455	5.263265036711977
116570	70561.6	55.033220714562695	6985.57	1.0229562471054205	20.20211369893332	23.782977464112662	17.789077931691825	2.2474798588948497
116571	18064.87737047966	49.20696315105644	3342.2253000418636	1.0182304346479771	10.81008953540827	21.40653396549887	5.455	6.466582085863374
116572	47624.32837387956	107.8658742754277	8034.5470437970325	1.02151	11.854888175842419	16.922869471473216	5.6825	4.248362396777096
116573	13461.86360805376	23.791155482061043	2006.1587330644459	1.024081067194046	13.420536856014882	17.789077931691825	8.075662088067105	4.025132084523632
116574	53464.18583506446	45.814	5547.989570498138	1.075002062709802	19.273354845281034	24.52180714546215	13.706164241692097	4.612893656911103
116575	83381.25085920736	65.98826785653534	8315.196167393988	1.0287056821516836	20.05514943499868	26.605751728208176	13.397825252946706	4.4262062210574955
116576	4571.399387555083	30.247301040628294	1318.1742671185154	1.55283	6.935956044033553	8.075662088067105	5.6825	1.1425407642866008
116577	146631.8597197142	118.29278310140744	14763.802545381772	1.1896650655418848	19.863698294391202	23.782977464112662	14.396870548285714	2.7903737395172903
116578	59575.61708863091	57.057456433713625	6535.749681643606	1.180679215786169	18.230691195519864	21.52715159567888	8.075662088067105	5.131127654953177
116579	49465.07098542869	96.98099231822432	7764.215162951346	1.0220809638737582	12.74180839847461	14.396870548285714	10.46882417613421	1.3049199130251348
116580	21795.598425497366	48.98983875254841	3663.0456905773867	1.054374311268798	11.900260202357366	13.706164241692097	8.303162088067104	2.104056480223255
116581	84922.01311628346	60.47702007142482	8033.601113974239	1.0347009538697636	21.1417	26.239759061218955	14.088531559540321	4.723518899622949
116582	113523.7849873141	167.82802628467437	15473.216664859698	1.0706801272487472	14.67358564753135	18.788123227030834	10.69632417613421	2.721596445830859
116583	65860.42099402045	65.73225098539895	7375.75	1.0814725021453553	17.858626831279604	26.88745245180259	5.6825	6.303980895941136
116584	100722.54521206845	84.7683	10358.216987670461	3.2759884846794893	19.44785387909135	32.753009140113775	5.6825	9.757459779066254
116585	184345.2172968426	40.87270236551855	9730.553520068413	1.0222770481511219	37.89	41.58919469569782	34.70669217536592	2.690217500352954
116586	138264.9992829215	49.30806576273327	9255.929608537912	1.020322531978099	29.875983316766415	33.6542	25.655550448084483	2.8599395993293935
116587	94913.01420695387	66.58732633057213	8911.762489176104	1.0156170415854064	21.30061574738593	26.239759061218955	13.089486264201314	4.265785232370491
116588	8729.539547435834	51.38316136784165	2374.165615193504	1.000097898326809	7.353774725378071	10.69632417613421	5.6825	2.2854661447251647
116589	60883.1	96.04501889394238	8572.166749285454	1.0365470380691386	14.204825267027056	21.85628331476835	10.69632417613421	3.299560847310819
116590	73766.73506504085	104.61878012233637	9847.82	1.182351200527296	14.981335112861887	24.744429926844678	5.455	7.193324055606443
116591	88396.66950231782	70.07303635185168	8822.635792724881	1.2463475546606853	20.038607867097827	26.1486	13.397825252946706	4.656718748571796
116592	69984.64214026339	33.60310155527739	5436.21	1.0138345290236235	25.74760005726011	33.6542	19.71451644068332	5.842998566181477
116593	56573.752355480865	87.91034244057137	7905.555836770947	1.0049909504821803	14.312403459941562	17.09837162509821	13.089486264201314	1.56676
116594	44826.00537088205	68.19488971053582	6197.918584862971	1.0574631054183734	14.464857760590638	18.788123227030834	10.46882417613421	2.519967653912733
116595	134661.6103573612	110.98858602163779	13704.58829157741	1.024082697485172	19.652047546750715	26.33918720328166	13.397825252946706	4.600957519103915
116596	49272.85169231577	56.263650342456735	5902.319758670331	1.173545126157937	16.69609702860826	23.683549322049956	13.397825252946706	3.9877262183639224
116597	19029.25957724443	37.77809316356014	3005.6326086595554	1.0826049859662055	12.662398938858367	18.788123227030834	10.46882417613421	3.537907864812484
116598	44301.97602650653	133.68513002148563	8626.964924220623	1.382841362318417	10.270582160853946	13.397825252946706	5.455	2.459476062212403
116599	118037.49595953496	158.43507654683674	15329.944936963375	1.2474781515797007	15.399598164886347	30.24457177890982	5.455	6.5553694906538835
116600	55310.43811147804	40.62685541621737	5313.920900889427	1.0161281106186577	20.817185330033936	23.782977464112662	17.789077931691825	2.9661194478043753
116601	40493.89817324896	34.89554699385009	4213.904902395549	1.0437765614452301	19.21917988715347	21.699032881366634	17.09837162509821	1.8952934405169903
116602	208297.08525831677	178.16085320507966	21594.97324653033	1.139651089154549	19.29125661610013	27.062880685963254	10.69632417613421	4.717287783469047
116603	103404.00453024528	35.124351566428544	6755.82	1.0327628180862616	30.611850588593786	36.05111060775543	26.720638391744536	3.963312334278187
116604	130854.66584968296	118.33187887591777	13949.235891110953	1.0292569972894372	18.761553230749957	23.874113754878515	13.397825252946706	3.039780501812803
116605	1447.3868832922267	15.48264835226842	530.6643018486624	1	5.455	5.455	5.455	0
116606	37054.60340873274	73.17878497679925	5837.388711484669	1.086065422000948	12.695609369247693	26.720638391744536	5.455	7.206851351018066
116607	46424.1	29.00719060225255	4113.671158824948	1.026482024564996	22.57064836643347	26.1486	18.298297243062667	3.2422751263870397
116608	51736.49382622512	30.96529670453684	4486.8448410846595	1	23.061414271556686	23.782977464112662	22.13624026477275	0.6875215747768189
116609	54350.03627158626	85.60495546403841	7646.352300560719	1	14.215938302398301	17.789077931691825	12.861986264201315	1.6954096834368457
116610	81729.08281355217	199.95388320491475	14330.39515236456	1.1322247042347011	11.406396256988995	18.09741692043722	5.455	4.067530140737666
116611	42925.67697902921	26.080147052785406	3750.75	1.0160542400764152	22.889095033122874	24.648744708670947	20.235562926585015	1.9093301985701598
116612	39773.37759104857	39.60698191568862	4449.2524029053775	1.0236296661573172	17.878678928206647	20.235562926585015	13.740369471473217	2.5683058146314406
116613	9052.76	42.09378144074689	2188.287590228176	1.0092045789043593	8.273829885816182	13.397825252946706	5.6825	3.1293354723386053
116614	289050.0252398707	178.85530812217252	25488.387126785394	1.0940614971482634	22.68091925958799	34.09191618761553	14.396870548285714	6.064383500721059
116615	89483.90655465153	98.43022071044854	10520.627144274007	1.059222675684111	17.011135425202166	26.1486	5.6825	6.029947371846849
116616	42970.335763117284	72.57005942808641	6259.91	1.0265909126695087	13.728740557009536	23.874113754878515	5.6825	7.592944850658858
116617	278160.5150539121	108.52312171377065	19476.62990609729	1.0031543316668565	28.563516008160338	35.10744420596524	23.782977464112662	4.149327096024277
116618	31884.9	36.095600909534355	3802.9836839305726	1.0510397675063643	16.768349509191893	18.47978423828544	13.706164241692097	1.8341747840600404
116619	4763.301095608345	37.74848549657513	1503.172131460975	1.1706927269033083	6.337665522016776	8.303162088067104	5.455	1.1461255204900307
116620	7624.113247843813	42.752331923320895	2023.855519196419	1.1193207323629963	7.53425	10.69632417613421	5.455	2.1413895908675395
116621	214451	86.72746534572263	15287.897486121503	1.018546858678542	28.055062426869362	38.239596237171035	23.074460652956084	5.606793288999263
116622	60547.40549245787	76.53764815080068	7631.154696851098	1.1868299727224325	15.86847807382073	18.788123227030834	10.69632417613421	3.303226936979324
116623	8891.049769753188	38.8371	2083.0746082271353	1.0168139235553144	8.536467906274552	17.09837162509821	5.6825	4.943217416838497
116624	37073.04269557305	26.59802799119379	3520.1305234232414	1.1449018065144916	21.063447760749742	23.874113754878515	17.789077931691825	2.505750875787179
116625	31416.36254309317	52.55955195359242	4555.213209771366	1.0229946162612782	13.793585984384697	18.09741692043722	8.075662088067105	4.079384036123705
116626	24033.893632900043	26.958777123700187	2853.4291497395675	1.019994217239592	16.845621441200752	18.788123227030834	13.397825252946706	2.4444851524510645
116627	29022.8	102.92021840487679	6126.68	1.0015981211933458	9.474245071988634	11.402339695238023	5.455	2.3316731508071435
116628	25000.23271558777	94.71216453486737	5454.8126462941145	1.010378312197922	9.166302982953008	13.089486264201314	5.6825	2.935605520320388
116629	12903.034696909834	41.20103924667262	2584.669094730443	1.0304891613278737	9.984283654117434	10.69632417613421	8.075662088067105	1.105850262225468
116630	91764.82803189689	107.47393839138257	11132.549670378112	1.183933041689387	16.485860067809632	19.197887775631166	13.089486264201314	2.170306158202113
116631	199263	103.58469301994992	16105.18779128259	1.0047674387480927	24.745164287084425	26.430323494047514	23.074460652956084	1.2884345046078853
116632	6879.7243604268915	15.48264835226842	1156.9459661984672	1	11.892905220167762	13.089486264201314	10.69632417613421	1.196581044033552
116633	81719.46723761666	84.93177799798225	9339.05	1.0363499409242831	17.50059115475117	22.13624026477275	13.397825252946706	2.5773495870390803
116634	68880.82945264394	93.71910706483058	9006.75	1.0114450906174124	15.295376675106747	23.683549322049956	8.303162088067104	4.414394436746568
116635	62573.4	84.06668729209736	8130.394264657647	1.0286186675423878	15.392451852065559	23.874113754878515	10.69632417613421	4.053675504729301
116636	40218.10332147766	84.7598	6545.016599944828	1.0170107754643776	12.289687186375257	21.173783314768354	5.455	5.34961
116637	40448.94536549942	80.94232267485287	6414.257114685948	1.0000000000000002	12.612199555545835	24.064678187707074	5.6825	7.471562852827689
116638	363507.1578650319	199.51129592080744	30188.752042539647	1	24.082291136301752	30.83349872060087	19.71451644068332	2.9786224052251296
116639	49738.19711934515	33.60310155527739	4582.892116213668	1.0138345290236235	21.70603010416849	22.235668406835455	21.355270309991127	0.3810278579766212
116640	74232.58619612879	75.80824962616447	8409.311929070083	1.0083898623555214	17.65485376740866	24.064678187707074	10.69632417613421	5.5914648467982495
116641	14961.574865369026	23.791155482061043	2114.956087720768	1.024081067194046	14.148355090901878	18.04257685487933	10.69632417613421	3.015350357237238
116642	96545.17698102344	82.16688656796151	9984.323386327282	1.028126140078109	19.339352952696665	23.782977464112662	13.397825252946706	2.986241231429679
116643	77772.04700805135	40.14859888129026	6264.002088912574	1.0376275818496599	24.831424352718415	31.37831508153215	21.08994421227277	3.90662
116644	101540.87488943289	79.04740165694032	10043.132258905407	1.021477293333553	20.220957420807625	23.074460652956084	17.605369471473217	1.9116093240680747
116645	38889.28742459374	41.20103924667262	4487.185360960244	1.0304891613278737	17.33348827661158	19.542635154995562	13.397825252946706	2.3554505642990313
116646	28779.250309615763	42.09378144074689	3901.697911502684	1.0092045789043593	14.752167370400977	17.789077931691825	10.69632417613421	3.3316144551761346
116647	83147.34362739211	100.01085713987023	10222.395891225167	1.0072690037459888	16.26768215830209	20.29734474354307	10.46882417613421	3.051565003033214
116648	46126.96253115767	40.29445218885807	4832.868613023651	1.0078772564655738	19.088854353232108	20.52810630033987	17.789077931691825	1.1225444810010687
116649	55178.59088830022	73.54970862323977	7141.356487985364	1.0306286701157923	15.453252048440044	20.4809	13.089486264201314	2.6520987637571087
116650	61607.855128946474	43.231711086357805	5785.277415689454	1.0364866089219784	21.29815070297867	26.057486479687242	17.605369471473217	3.272723708700467
116651	15584.063548085987	45.180318723975375	2974.5408147580274	1.0601324729994726	10.478298681104981	17.913708460218608	5.455	4.6446636204191005
116652	21056.02019343682	23.791155482061043	2509.0010545394903	1.024081067194046	16.78438528779455	19.041622150218338	13.397825252946706	2.4385294715249564
116653	58283.76906386752	52.1178	6178.337505108036	1	18.867136674123262	25.866922046858683	13.397825252946706	4.5173681423091585
116654	41484.61803749423	71.49721161058923	6105.103517801469	1.009627779438077	13.590144021811247	17.789077931691825	10.46882417613421	2.6561726039368567
116655	11827.137219112377	15.48264835226842	1516.9364074516986	1	15.593451592319266	17.789077931691825	13.397825252946706	2.1956263393725592
116656	120101.91583907783	94.76968849544802	11959.544144058815	1.076795661562304	20.08469794373246	27.13040636173664	14.396870548285714	4.616417559325781
116657	4041.9045292496867	23.791155482061043	1099.2734154069115	1.024081067194046	7.35377	8.075662088067105	5.91	1.0209028988205786
116658	59669.8	73.78691531947317	7438.2689859304655	1.0252708005798847	16.044000105335016	26.239759061218955	5.455	7.50114
116659	44357.919420647835	40.62685541621737	4758.796353262036	1.0161281106186577	18.642495340336044	21.699032881366634	16.79003263635282	1.8798292849370584
116660	66612.89751836135	79.51243578745947	8158.336670688298	1.0415197784457273	16.33	27.253445118791817	5.455	7.034339774917164
116661	55269.44902529542	16.716004307249985	3407.326389025343	1	32.44153492504432	34.5978	30.285233472079938	2.1563014529643816
116662	63311.92698782485	90.60945208607706	8490.523144612072	1.0758812555271036	14.913551476036297	23.801660611253467	5.6825	6.771363363196545
116663	41293.255228290815	84.77138867159523	6632.376029851088	1.1359172602127605	12.45202474722108	26.1486	5.455	6.6286162087108105
116664	175655.40237752377	131.10158596459456	17011.4	1.0295147660195196	20.65151164550661	23.683549322049956	13.089486264201314	2.984479863013024
116665	106120.14544451096	115.16771126721007	12392.793648928413	1.34534	17.126105453016564	26.482712971153003	5.6825	7.006523121550495
116666	5429.7028458289315	35.344359767464596	1552.934086820725	1.029164960177872	6.992831044033553	8.075662088067105	5.91	1.0828310440335525
116667	64464.00778376396	83.50526383058468	8224.708402748307	1.0010254690359712	15.675694414217324	18.09741692043722	13.397825252946706	2.111516107047833
116668	4146.313294953153	40.87270236551855	1459.327160564242	1.0222770481511219	5.6825	5.91	5.455	0.1608667927199396
116669	80121.65908880989	76.23493626214588	8761.065346367712	1.06032	18.29039184647284	23.683549322049956	13.397825252946706	3.670066935809458
116670	32702.633822313703	153.07912041017767	7931.480792037051	1.0142489839821227	8.246287088067106	13.089486264201314	5.6825	2.107423539646242
116671	39713.38454129566	33.292561210348154	4076.1202339766305	1.0325012714079342	19.48587493090291	21.52715159567888	18.16720738340611	1.3568215754598745
116672	45557.46016316448	86.78750492353275	7048.77	1.0403715746446347	12.926359028442324	13.397825252946706	10.69632417613421	0.8008987396312254
116673	12973.981142813427	36.095600909534355	2425.8765776305017	1.0510397675063643	10.69632417613421	10.69632417613421	10.69632417613421	0
116674	71123.89855008073	19.47882953362445	4172.478786975177	1	34.09191618761553	34.09191618761553	34.09191618761553	0
116675	68043.36841506723	54.02213771865252	6796.474898549037	1.0041622595179436	20.023135354945147	26.239759061218955	14.650369471473217	4.586068398882026
116676	4389.538347845156	15.48264835226842	924.1383239116078	1	9.499743132100658	10.69632417613421	8.303162088067104	1.196581044033553
116677	28985.507532237316	61.76783338971812	4743.256064051886	1.0269425321043493	12.221776408788983	23.782977464112662	5.6825	5.801004576026493
116678	339246.05612539075	115.09408042081827	22150.77009028072	1.0104483034531195	30.630633133088644	35.545190417362264	23.874113754878515	4.280113945478069
116679	7100.708909070223	23.791155482061043	1457.0134279059494	1.024081067194046	9.746936813445174	15.48264835226842	5.455	4.219146593204072
116680	156567.8586729821	81.51093344729856	12663.803738349752	1.0083597590949607	24.726829617368153	27.34458140955767	22.77122925483972	1.9248759041589298
116681	90104.8	109.72545866154455	11146.346311640553	1.106912238902866	16.167588949285857	22.127157457468183	10.69632417613421	4.718525486966093
116682	200016.28334851732	51.290548003435674	11354.193157148775	1.1134285343877974	35.23214385737026	37.43923574289222	32.90856667982084	1.8131265881310608
116683	127470.4687638636	117.67645557632315	13729.49340894859	1.0807191569691366	18.56885246483764	27.52467454446666	13.397825252946706	4.530150862613903
116684	93435.62584004461	126.96701458824668	12209.746170770788	1.0801614531554502	15.305088989273576	23.782977464112662	5.6825	6.493735954584573
116685	110556.05421776815	90.9855	11243.00015227314	1.1373183646191651	19.66664639694337	32.59974578733069	8.075662088067105	8.31439
116686	146290.09632423113	122.24455146376661	14990.880791456782	1.0530674692972382	19.517211611421928	28.25883932506783	10.24132417613421	6.230569530509527
116687	8816.326583740147	32.244571636168466	1890.0664476321635	1	9.329118132100657	10.69632417613421	5.455	2.238650592542383
116688	305174.5522695585	107.78658806194602	20331.126962366317	1.0607827552213038	30.020426593611667	33.726	18.806888855365802	4.592584037797661
116689	50049.3	30.96529670453684	4413.08	1	22.68227015713474	23.782977464112662	20.4809	1.5566352017313403
116690	27406.828180145738	38.9577	3662.947945152589	1	14.964355808776878	16.79003263635282	13.706164241692097	1.3213858153602396
116691	46752.92914376009	34.89554699385009	4527.874175888999	1.0437765614452301	20.651160932306894	23.683549322049956	17.789077931691825	2.4094191813397905
116692	146197.91675554353	200.68518586500971	19201.41267854687	1.2408120275440666	15.22782924392702	23.683549322049956	8.075662088067105	4.017507015102774
116693	18603.5	34.937894744103275	2857.925883245625	1.144615722937083	13.018902101580721	19.89554206305007	5.455	5.915322516177933
116694	59531.84348512337	33.60310155527739	5013.826251444622	1.0138345290236235	23.74707079965948	23.874113754878515	23.683549322049956	0.0898329
116695	12078.092480323734	33.60310155527739	2258.3632061699373	1.0138345290236235	10.69632417613421	10.69632417613421	10.69632417613421	0
116696	121170.41344392658	54.02213771865252	9069.620384800259	1.0041622595179436	26.72006286988496	28.4783	23.074460652956084	1.9980064170592473
116697	62430.91098047464	85.67832824912685	8198.610606520077	2.5849889905279575	15.229631940520619	23.874113754878515	5.455	6.562810630896413
116698	41354.43639241344	50.55722158295084	5125.751938590974	1.3524532700139795	16.13594917891459	21.08994421227277	10.46882417613421	4.474199580171896
116699	58933.39798213236	135.69255287303145	10024.522150263234	1.0040944510321768	11.757846827758234	21.08994421227277	5.91	4.344279533364282
116700	119374.52382699486	72.16820874547638	10404.799627895793	1.0300320785629984	22.94604953409112	34.64042530980298	13.089486264201314	8.920960856670487
116701	94182.27311402287	58.9515	8352.893124735594	1.0650394620435153	22.550814839260653	36.14957362687227	5.455	10.993838079764968
116702	75817.45202146145	100.80207700133136	9799.959139616585	1.0137618407349838	15.473013905735069	23.874113754878515	10.46882417613421	5.124399240662696
116703	40538.572795140186	26.874805239524235	3700.0860329472353	1.0310378956755901	21.912232544955145	23.874113754878515	18.788123227030834	2.2330704636754697
116704	5610.089324655208	26.874805239524235	1376.4564744591087	1.0310378956755901	8.151495421400439	8.303162088067104	8.075662088067105	0.1072445284799593
116705	11007.567762919613	26.874805239524235	1928.0721373032202	1.0310378956755901	11.418211538823245	15.48264835226842	8.075662088067105	3.0666705510291705
116706	51377	76.25093646666036	7016.357829062735	1.0074784767789717	14.64490906921661	20.15172382408943	10.69632417613421	3.435
116707	75282.55259529484	19.47882953362445	4292.73	1	35.074444644483606	36.95235569374229	33.19653359522491	1.8779110492586888
116708	160813.5701583296	121.14075778374712	15646.291668789388	1.0709838050508573	20.556125830009194	32.671607403890185	10.69632417613421	7.416802497709879
116709	14923.643300199463	26.874805239524235	2244.9931742075382	1.0310378956755901	13.295045590031577	13.397825252946706	13.089486264201314	0.14535239323071295
116710	28819.94025829003	65.78424591038127	4881.040604308271	1.2622231340602938	11.808932805374326	17.913708460218608	5.6825	5.016215281267096
116711	28962.69446441035	52.716655810533155	4380.244363617458	1.0114911494918937	13.22423685079126	18.604414766812226	5.6825	5.343350905586761
116712	3826.7944462588785	29.00719060225255	1181.069172106378	1.026482024564996	6.480220696022369	8.075662088067105	5.6825	1.1281474273005383
116713	26592.15127542061	46.7423	3952.180382449297	1.1206537533417682	13.456952214787611	18.09741692043722	10.69632417613421	3.395792971002928
116714	44697.76472647743	92.36115620176925	7202.653375692407	1.089466262683544	12.411471827125244	16.2322	5.6825	2.8976229808400498
116715	38916.686500396216	78.1538	6182.269272777102	1.1219780447245016	12.589774007988064	26.085626224186758	5.6825	7.1229463968570625
116716	4608.686829993549	30	1318.117598143827	1	6.992831044033553	8.303162088067104	5.6825	1.310331044033552
116717	68352.82296960427	100.53561597219792	9292.73	1.7954510816429603	14.711038087480782	20.15172382408943	10.69632417613421	3.729838925684192
116718	268279.55319412745	72.03480619712492	15583.676180170718	1.0163956560565741	34.43084290156092	39.61133222166317	27.766359013433778	3.8304727810096035
116719	70827.4	72.57005942808607	8036.821181346344	1.0265909126695039	17.62572371908351	20.58893120749554	13.089486264201314	2.277083027731726
116720	84025.97558535925	96.16008742550025	10076.48675893084	1.0204898288510758	16.67763330525624	25.97062506759965	10.46882417613421	5.101391566983118
116721	37776.550285916186	66.59925569450596	5622.775810981217	1.0137141681242579	13.436975456904761	18.35091584362472	5.6825	4.930872551529326
116722	55170.87366694328	48.6938	5810.272279687325	1.015970328078096	18.990804909374145	23.782977464112662	16.914663164879602	2.7844454638142184
116723	4500.646595391821	12.277089996229185	833.2783682877316	1	10.802264325281861	13.089486264201314	8.515042386362406	2.287221938919454
116724	79374.24450626859	71.76755456765706	8460.748944352019	1.028319667553932	18.762935770421354	26.415187295379614	12.861986264201315	4.439877985090513
116725	169830.8571651965	137.0783539578938	17103.999421555243	1.0718272550203412	19.858613530022446	25.706670484223043	13.089486264201314	4.378678112175295
116726	169501.9676587448	134.87209618350911	16949.36209327386	1.100139418171302	20.001	25.34896966853067	17.789077931691825	2.621130234572142
116727	73723.63677716517	73.33576396431309	8242.637824190453	1.0416808028832352	17.88836009773507	25.365919123659864	10.69632417613421	5.778120736991504
116728	90229.83569943864	38.9577	6646.246453684754	1	27.15211851628349	30.15688437573362	22.235668406835455	3.5049791354822997
116729	155438.90470338694	78.47535807500338	12380.878130474563	1.0000787820310206	25.109512114619115	30.15688437573362	20.52810630033987	2.608384975671298
116730	33973.01308673301	50	4620.1594849872945	1	14.706424398172667	18.788123227030834	10.46882417613421	2.817828975493744
116731	28265.33588070519	29.29215928847532	3225.5791329230897	1.0365662563674671	17.52574326402622	26.705179870270882	5.455	8.913
116732	17772.010404479886	40.39082151044461	3003.409530996816	1.0438877475331956	11.834556840193185	17.480738942946434	5.455	4.398198656199577
116733	26995.3	30.96529670453684	3241.0586618535876	1	16.65834213722312	18.788123227030834	13.397825252946706	2.341331621111291
116734	55193.79623715585	51.542547847585865	5979.061304568197	1.0040208780051323	18.462361707175006	21.08994421227277	17.605369471473217	1.3271975201879354
116735	131428.81113384533	130.29428724350004	14669.41884899619	1.2816273403264509	17.91874817765379	21.699032881366634	13.397825252946706	2.8840970746518333
116736	89226.71456169612	118.92713448584274	11547.630008355618	1.0298978625190256	15.45368434858643	18.09741692043722	13.397825252946706	1.9557202049558524
116737	45233.178949994806	137.1416735083282	8829.136064645794	1.0935277722886878	10.24634315720209	17.789077931691825	5.455	4.527082606979834
116738	12071.5	42.90866345604905	2551.274978284892	1.012175835998581	9.463077879287006	13.397825252946706	5.6825	2.8818754745083033
116739	121941.16849523224	112.62978984244317	13137.318984259815	1.0790824890519186	18.56408733643955	39.23959860598691	5.6825	9.73653
116740	16741.664442355086	47.07718343316643	3147.092328785029	1	10.63944917613421	13.089486264201314	8.075662088067105	1.7735667098458645
116741	124771.17208075791	92.77223547605288	12060.659881225129	1.0152407029462314	20.690604545608593	26.50632358614547	13.089486264201314	4.905506909430205
116742	17195.102944363905	30.96529670453684	2586.693340451052	1	13.295045590031577	13.397825252946706	13.089486264201314	0.14535239323071295
116743	53566.36036712053	90.90629001540121	7822.543167424129	1.0289973008601585	13.695382491512486	18.788123227030834	10.69632417613421	2.113651188335954
116744	59692.6	48.6938	6043.683361042518	1.015970328078096	19.75370621525599	24.220184847518773	17.043531559540323	2.9282518921823097
116745	122209.00112031183	164.12529532000232	15876.1	1.2841318255922392	15.395326387815835	23.683549322049956	5.455	5.911498685305215
116746	112749.49733663452	118.95418099515342	12982.31357256409	1.0500062038141118	17.36970790397659	25.058977093639406	8.075662088067105	6.355894266671088
116747	85021.06266694787	50.649376043070355	7356.229098852821	1.2143262133212709	23.11539282543732	26.79631616103674	21.699032881366634	1.9945036916840864
116748	12306.009693042104	51.32309617977603	2817.2149382190514	1.0704952311930154	8.736294505680528	10.69632417613421	5.6825	2.4016140590419948
116749	18309.67436152809	44.90944818864533	3214.5049705179226	1.1031194239199553	11.39190919252368	13.397825252946706	8.075662088067105	2.2095662388672705
116750	58060.193167000434	47.928321481145154	5913.441162529385	1	19.636685838661855	26.79631616103674	10.69632417613421	6.078011057903188
116751	31443.516497274974	34.84756662953671	3710.707443095771	1.1615855543178903	16.947451115166473	21.699032881366634	10.69632417613421	4.013241408423119
116752	39130.62864235982	55.86833708158788	5241.386875771275	1.0716798165811496	14.931402535174135	17.913708460218608	10.46882417613421	3.5518237651116706
116753	35302.75339897118	33.60310155527739	3860.9920177633776	1.0138345290236235	18.286882353836933	25.25783337776482	8.075662088067105	7.379307154778527
116754	52939.87947631881	41.20103924667262	5235.41	1.0304891613278737	20.22378559559197	24.52180714546215	17.913708460218608	2.593766304236064
116755	31703.98703536213	27.37299764366336	3302.3496408348296	1.0501507875989795	19.200866342757944	24.60131371317589	15.39591584362472	3.923777532250762
116756	359066.16551276436	140.28021701807802	25158.826982402312	1.0223199110695502	28.543951255272603	35.19943997410051	23.874113754878515	3.3970546818796508
116757	31147.659876652106	39.36679272091915	3925.388633823555	1.0174220539292549	15.86984769266654	21.699032881366634	8.075662088067105	4.972733528837709
116758	104580.86974820185	81.33051004642385	10338.506487702061	1.0506020442492041	20.231330293713835	27.15401697672911	13.397825252946706	5.2681936674664875
116759	67597.02434803876	130.64218962359632	10534.41556759947	1.0414711375188992	12.833559472619596	26.324233576779708	5.455	6.280545804972572
116760	182399.32921022648	118.52654881506115	16482.548789506196	1.1013792008708696	22.132417933609045	38.44378817900744	13.397825252946706	7.988570773469709
116761	90525.47759309712	91.23376637104036	10187.512307313611	1.0096627131873936	17.771851431896465	28.964374624218696	8.075662088067105	7.46077
116762	87266.49863139213	62.91037919448759	8305.960455114633	1.0297246081538967	21.012981967101776	23.074460652956084	12.861986264201315	3.729309991179799
116763	65408.96778491431	49.80718931745436	6398.373633329415	1.039201619799023	20.445498038500308	23.782977464112662	17.476501076812497	2.5324925374264664
116764	285552.99019714695	144.072	22737.271664669275	1.0956988835509924	25.1176	33.28828538138097	17.685918802224386	5.5284014974032285
116765	37138.53241664996	83.97647971344327	6260.314241831806	1.0727311755445366	11.864750228826535	23.874113754878515	5.455	6.122545811016576
116766	18572.626368124733	38.9577	3015.352014442485	1	12.318711897760743	15.79098734101381	10.46882417613421	2.4570255225731397
116767	72166.95509218563	81.91130753477789	8618.785098895414	1.1116244354923077	16.746433346257714	19.898224900901926	13.397825252946706	2.113314070395498
116768	132190.2033217014	160.97097346131716	16352.281414675312	1.0400607156585564	16.16779946106696	26.88745245180259	8.81964	4.352987039454917
116769	20127.289039649113	29.00719060225255	2708.6345138774022	1.026482024564996	14.861576145861747	18.09741692043722	13.089486264201314	2.2915449478170875
116770	42629.87345068597	44.38079956980507	4875.953046193548	1.0138361418757593	17.485760443885045	19.898224900901926	13.089486264201314	2.6051436034903146
116771	118371.93006415306	166.6711685151787	15745.6	1.094555168472935	15.035545456789748	24.220184847518773	5.6825	4.788611359707411
116772	3468.260227029061	20	933.6320838519707	1	7.429608058711403	10.69632417613421	5.6825	2.3117835403821085
116773	12130.953445929368	38.29811554512373	2416.2457468899775	1.1554871466941976	10.041158654117433	13.089486264201314	5.6825	2.699476347552962
116774	114241.44798824686	51.542547847585865	8602.005639118506	1.0040208780051323	26.56158407260793	36.20282833549502	19.542635154995562	6.6713600153912775
116775	127737.79031327614	41.82657503705505	8193.902341869765	1.0461345883316067	31.178743651984426	32.12679104295891	29.154939057047255	1.2043783833165997
116776	1014.4455969349139	10	357.04200508047995	1	5.6825	5.6825	5.6825	0
116777	1014.4455969349139	10	357.04200508047995	1	5.6825	5.6825	5.6825	0
116778	16907.38087235728	56.51767865013566	3465.255471692348	1	9.758230531903681	13.706164241692097	5.455	3.7070983397370063
116779	87811.45565321938	95.85495359754341	10284.609368716203	1.0531476976271834	17.07628408723522	22.393445457187255	12.971230483811354	4.022984498667975
116780	52282	26.59802799119379	4180.282053890302	1.1449018065144916	25.013604490350094	29.92680225876755	21.173783314768354	3.653120870437396
116781	78885.48987310089	126.40248414774207	11193.896832604942	1.2260991131581827	14.094375006803306	33.814151883607195	5.455	9.752574316831558
116782	51132.45667201281	29.29215928847532	4338.393643242593	1.0365662563674671	23.572068777878584	27.34458140955767	17.223002153624993	4.515939512144393
116783	10391.285257580132	37.545589729043925	2214.211135962014	1.0190679710503636	9.385993132100658	10.69632417613421	5.455	2.2695599430008846
116784	76336.04952503761	35.22334712622091	5812.796029674765	1.0093937525160042	26.264829915013802	28.375447682527646	23.074460652956084	2.29485
116785	71321.44813228818	125.85654760224868	10620.694470483097	1.027239451898943	13.430656221305275	31.923131442463433	5.455	7.380922775469756
116786	127647.20910444784	30.96529670453684	7047.713105685359	1	36.22372454448392	38.23028178322171	35.15356408102247	1.419900734867874
116787	61985.390391631125	99.52379650603413	8804.669726060809	1.0000115535215928	14.080117101533407	26.696888018974033	5.455	7.998143509381841
116788	111506.33911318755	134.90706934233455	13749.030165831118	1.0292725690202813	16.22024794014947	36.926603030549494	5.6825	10.947160129619832
116789	64735.50387615829	58.2471	6883.561911388899	1.078867076808825	18.80872278320123	36.926603030549494	5.455	11.74440161602027
116790	59712.056426518866	77.43074068533804	7622.416102089551	1.0142520108307522	15.667488005581292	23.074460652956084	10.69632417613421	4.493355858461491
116791	102920.41798537107	59.1	8742.78	1	23.54410000957293	27.93005946365907	18.543589859656556	3.2700673354183274
116792	49700.85196417396	26.080147052785406	4035.9136581015296	1.0160542400764152	24.629293971344747	27.93005946365907	22.235668406835455	2.411596914006951
116793	58902.65655994786	30.96529670453684	4787.513327882219	1	24.606785412753624	27.253445118791817	22.235668406835455	2.057743686250384
116794	94295.28689854594	23.2317	5246.751848072899	1.1615855543178901	35.94425260770816	37.181206288438965	35.035582589405735	0.9061835306111402
116795	13936.357013233177	23.791155482061043	2041.2083267040962	1.024081067194046	13.655007018059711	16.79003263635282	10.777163164879601	2.4614706532848247
116796	12693.64544103972	69.98202095942632	3341.1144581566373	1.0673943077114956	7.59845	13.397825252946706	5.6825	2.852220169021438
116797	66666.07412193198	49.40869570514262	6433.674239211223	1.030564737297827	20.72410620843163	21.699032881366634	17.605369471473217	1.5751953662125722
