## Supplementary Table 1: Mouse VesselVio tissue and segment results for "Quantitative 3D imaging of mouse and human intrahepatic bile ducts in homeostasis and liver injury" (part 81 of 201)

### Sheet: TAA1 (continued)
Sample: TAA1
116798	71849.8	69.13322757871312	7900.620650381491	1.052284016598724	18.188400484708364	21.882741341585245	14.650369471473217	2.1102567071147527
116799	64634.37218775872	29.29215928847532	4877.669756020475	1.0365662563674671	26.502151814595877	27.801710367312747	25.007857057500846	1.1488677676038082
116800	357177.5954092582	151.91796249555972	26112.68922699773	1.0564788150492075	27.356630510500977	37.414760557999585	14.396870548285714	6.393005925565944
116801	50288.065127243055	39.21017501873716	4977.792459447753	1.026581705455775	20.20496657380614	27.15401697672911	14.396870548285714	4.635981327142692
116802	32286.115164505434	89.24584406392941	6017.371551340899	1.0913660917268444	10.730969457025092	15.79098734101381	5.455	3.6479606596351486
116803	292105.4618218719	97.06106839214785	18875.449578233904	1.0129612601236275	30.95083490447945	37.7832	25.996663059114308	3.606007116081463
116804	26403.11080107277	16.716004307249985	2355.042333734205	1	22.422620963426535	27.801710367312747	17.043531559540323	5.379089403886212
116805	5506.193571362019	26.874805239524235	1363.6513047018582	1.0310378956755901	8.075662088067105	13.089486264201314	5.455	3.546525408940504
116806	22676.01054204756	74.60333659733375	4610.705494723987	1.060187942514076	9.836243311569406	13.397825252946706	5.6825	2.780053415704435
116807	166622.97010561038	108.06374234455348	15042.23501132085	1.1613146517525696	22.15401766827991	32.18389592069524	10.69632417613421	6.083716826252133
116808	135171.67648053393	115.72780018045171	14020.60102521177	1.011101381184011	19.281866196387583	24.410749280347332	10.69632417613421	4.3193988712880556
116809	53898.475501108784	46.30018658517672	5599.96	1.2566865387683654	19.249609944476134	25.767493904795977	17.043531559540323	3.3043498420933015
116810	80151.75325322272	93.84141640759663	9722.069523710215	1.0352790736246775	16.488619641681918	20.15172382408943	8.075662088067105	3.9047098990464244
116811	156940.41390752845	62.582140673377424	11109.577324681368	1.0589194699387043	28.25317459357612	44.57753179077151	16.669370548285713	10.578304968823254
116812	67320.40298252192	33.60310155527739	5331.727780716118	1.0138345290236235	25.252753235454918	30.153435488143966	16.669370548285713	6.089702438990426
116813	105514.07271519853	95.86449739664097	11274.285417811185	0	18.717651506055855	27.362861096166625	5.455	7.956787182682535
116814	187360.03797452484	38.9577	9577.228322548217	1	39.12615041940942	44.57753179077151	32.322220233296065	5.093800582728749
116815	27919.869074202394	33.60310155527739	3433.6126709417413	1.0138345290236235	16.262678263325938	17.913708460218608	13.397825252946706	2.0336051160988964
116816	22533.336312501033	40.711320293009415	3395.2774952323152	1	13.27334001073113	17.913708460218608	8.075662088067105	3.9268934426905613
116817	148493.49936797234	61.24727708784781	10690.599151876097	1.026035919303021	27.78020151319829	35.506294246824154	17.913708460218608	5.720966734883611
116818	47320.21800541105	38.9577	4813.098246165229	1	19.66310080751532	31.37831508153215	13.397825252946706	8.290592164345954
116819	18362.26324908741	30.96529670453684	2673.041242292728	1	13.738855172573153	22.13624026477275	5.6825	6.721538426566312
116820	17047.577831518865	45.814	3132.8203998191784	1.075002062709802	10.88321426437521	21.699032881366634	5.455	6.586535493345179
116821	34798.16128325594	45.55351683783099	4463.1762348749235	1.0141301635548954	15.593451592319266	17.789077931691825	13.089486264201314	2.2064250470244424
116822	35134.566695811525	23.791155482061043	3241.0072353697624	1.024081067194046	21.681263967806643	25.655550448084483	18.980797243062668	2.8699645949243027
116823	22173.18703796012	72.94906363538888	4508.466563018013	1.1940389952970831	9.836243311569406	13.397825252946706	5.455	3.1936606549734945
116824	136393.6099740654	165.9837406367365	16866.878554982308	1.018637621182232	16.17295215939953	23.683549322049956	5.6825	5.282475393349337
116825	50273	57.28653185081807	6015.8710359668285	1.8500236699629238	16.713450464601816	24.52180714546215	8.075662088067105	6.919943994254869
116826	26154.98597935264	52.19160702262522	4141.736949430006	1.0886105980495429	12.62995998958946	21.08994421227277	5.6825	5.815046168385998
116827	157476.0256155905	81.47937711459642	12698.01994567815	1.0408327223650629	24.80324118079346	29.063802766281402	21.173783314768354	2.985537485265677
116828	65952.79931259424	58.436488600873346	6959.268692322786	1	18.953945372263323	21.016532881366636	17.913708460218608	1.2346556239015054
116829	74429	33.60310155527739	5606.162802501573	1.0138345290236235	26.552564510400384	32.70965354607498	20.15172382408943	5.129649817545897
116830	40980.67104709623	23.64	3489.1384354200873	1	23.49042424403675	24.648744708670947	21.882300125924928	1.1733275764146354
116831	87919.60178642407	150.9473473000461	12913.992529395182	1.078195337857472	13.616176652773971	23.874113754878515	8.075662088067105	3.738593410415915
116832	140505.9484624875	44.41378985884075	8855.461600291666	1.0145897728981725	31.73317322224281	38.36404547140682	24.648744708670947	5.314739012092112
116833	374300.4436940185	135.81211029380617	25274.603527458225	1.0711149960432584	29.618699520835616	33.95768387259823	23.782977464112662	3.2310621347153297
116834	20231.67756068675	59.166722050220216	3878.462833563397	1.0319654642944613	10.432833021168124	15.48264835226842	5.455	3.550535274863029
116835	71959.78200243136	65.76767111413122	7711.805776347661	1.008580903810906	18.662239192572557	21.026138590901652	17.355209515342803	1.6746462860314284
116836	162495.35635062028	68.34464788609677	11813.474943513573	1.0310084589498887	27.510170737669636	35.28732776920758	17.789077931691825	6.265101101436176
116837	11106.047591557286	20	1670.7047021913831	1	13.295045590031577	13.397825252946706	13.089486264201314	0.14535239323071295
116838	36329.71404293756	26.080147052785406	3450.5707747971837	1.0160542400764152	21.057220045036136	23.683549322049956	17.789077931691825	2.4488284315289186
116839	256558.96070573086	99.49697954498754	17910.325317585673	1.0100659660173332	28.649279804406724	39.4036	21.699032881366634	5.683541127293445
116840	93654.18186493956	66.91642928103931	8874.32	1.0185419001322327	21.106794002049405	27.253445118791817	8.075662088067105	6.169283652655396
116841	70979.19176829103	39.564525611283145	5940.505992287653	1.1520486915899657	23.89668215483354	30.153435488143966	14.396870548285714	5.93031
116842	28185.541165772327	38.8371	3708.8689940659824	1.0168139235553144	15.198995279082588	18.604414766812226	13.397825252946706	2.1286196538043765
116843	123321.99830061558	97.17092535215082	12271.379240521797	1.07275	20.099125922763307	30.153435488143966	10.69632417613421	6.764
116844	82046.67264174583	152.05391865310838	12520.86194697684	1.0571888168242665	13.105594964499387	28.318285881914978	5.455	5.960698467230104
116845	94713.02535242471	67.8068	8983.517329284845	1.2260104859901186	21.085955952614512	26.1486	17.223002153624993	3.8320218426958332
116846	65017.61516616988	87.91034244057072	8475.014222761893	1.0438324856983885	15.343364260451125	23.61109617842491	8.075662088067105	4.631365455777453
116847	132001.66593654008	64.10985885279881	10312.335848269231	1.0168343328375102	25.60073059658827	31.374866193942502	22.46537198386222	3.1710139185586854
116848	37274.59487299744	76.55406183884294	5988.189250179156	1.0021505811250695	12.449371025433857	18.980797243062668	5.6825	4.9423
116849	75423.1	89.04592733572261	9186.796320872543	1.0348053127046397	16.419886786430737	24.60131371317589	5.455	6.176504494922668
116850	3696.215472814379	27.37299764366336	1127.5732189710538	1.0501507875989795	6.556054029355702	8.075662088067105	5.6825	1.0785315793786412
116851	3826.7944462588785	29.00719060225255	1181.069172106378	1.026482024564996	6.480220696022369	8.075662088067105	5.6825	1.1281474273005383
116852	23710.381557066434	23.791155482061043	2662.4531294130056	1.024081067194046	17.81092879730348	17.913708460218608	17.605369471473217	0.14535239323071208
116853	20239.97249913348	29.00719060225255	2716.206132296543	1.026482024564996	14.903119655370674	17.913708460218608	13.397825252946706	2.128807759272278
116854	129369.67188848938	89.44483190870066	12058.652955515734	1.098644472048108	21.456736895196002	25.85863019556183	17.913708460218608	2.756902132746688
116855	69912.5	85.84629366709608	8684.469001246514	1.0193243208794964	16.100592240320456	19.71451644068332	13.089486264201314	2.610319315163138
116856	12331.429388213699	42.61761607598436	2569.840792162271	1	9.597037626473352	13.706164241692097	5.6825	2.9618858517896167
116857	616196.0664855049	349.577	52027.87875816503	1.0684846546973032	23.687149320451645	30.18580533001723	13.706164241692097	3.734442980197587
116858	60326.770111467515	102.61113241286249	8819.768971272517	1.01111	13.679898035416128	28.287760279351442	5.455	6.625984294129578
116859	84357.27895441283	81.9173	9318.674666463654	1.1295004615099327	18.104994964144527	19.898224900901926	16.844564313605314	1.1626300492209989
116860	11663.124306134696	16.716004307249985	1565.231651285891	1	14.90274528572565	16.099326329759204	13.706164241692097	1.1965810440335538
116861	30296.61727767921	50.53936881725609	4386.49	1.0541482750157363	13.81361116883139	18.09741692043722	8.075662088067105	3.3718037019828504
116862	63600.394665509375	71.88498370272897	7579.733331192563	1.1154925183168125	16.78169716176618	20.15172382408943	13.089486264201314	2.0548284010623052
116863	57324.11414158712	62.392387356151076	6704.083423159986	1.0000000000000002	17.101253228309997	26.248050912515804	10.46882417613421	4.875080278996059
116864	97960.52859920781	64.42968057149304	8905.811140063019	1.0690101473662401	21.999237814179523	34.16377780417503	13.397825252946706	6.925434403567217
116865	188561.68717763823	57.14693636716304	11636.654397576258	1.0045102107523145	32.40823018975503	37.37189862761722	23.292073505935903	6.454597216397521
116866	177325.44223911577	119.90090400780453	16345.630850334746	1.3269152077072217	21.69698359919639	27.34458140955767	14.650369471473217	3.9522180863874175
116867	379427.8398278481	91.86222310719103	20928.495271723055	1.0387058478030042	36.25944769574536	40.921205754861695	24.16875682057825	6.166975380515553
116868	154348.99198461827	28.767926944244138	7469.836814847154	1.088443996938709	41.32593410282592	45.90448330471379	37.15211324890225	3.58458
116869	90321.26541683178	75.53575383792884	9259.258793123528	1.0121618613573078	19.509394312190448	30.316433395469318	10.46882417613421	6.65693
116870	103724.07008392656	152.48432489797594	14097.993553450997	2.1347098279213124	14.714727977519374	23.61109617842491	5.455	4.936843379496022
116871	137995.8419376489	52.41423825066109	9533.723923175925	1.0084489038794036	28.948990562268975	33.10935361528722	24.52180714546215	3.165360313881411
116872	67987.6	128.7726548536524	10488.93743654017	1.0441574109881508	12.963670297115515	24.54931656660824	5.455	5.404203009602696
116873	134861.86232207232	128.41142903735638	14752.015086566835	1.097420742738335	18.283856345141267	32.671607403890185	13.397825252946706	5.336849224054791
116874	40974.997711276235	43.56324156524047	4736.139602740964	1.027616730483114	17.30312074735408	23.683549322049956	13.089486264201314	4.180192655984519
116875	168286.05026094895	88.47139498824389	13678.246572395436	1.0052329580072619	24.606377633310558	31.450176698091653	21.699032881366634	2.6993944912669496
116876	116634.82867177704	179.37721803245313	16214.467927424168	0	14.386513229275684	21.203544622153387	8.075662088067105	3.753617991627942
116877	106528.63973452608	104.83560576376777	11846.567335166716	1.0540202990763008	17.984727004977078	26.049194628390392	12.861986264201315	4.099348106664061
116878	122470.88305001466	112.69616189951569	13169.701132513062	1.005726093025989	18.598885702525365	26.239759061218955	8.075662088067105	6.994470391551652
116879	94689.69976561023	98.07144009679338	10802.58216031376	1.0063440852170986	17.530938133195367	24.034188835511355	13.089486264201314	3.6199336184470825
116880	45045.92149809737	43.577437377275764	4966.649510975771	1.0899258299498702	18.139359903915363	23.511668036362202	13.089486264201314	3.6907448905746674
116881	16487.824569152843	33.60310155527739	2638.616617394102	1.0138345290236235	12.497324894009209	16.099326329759204	10.69632417613421	2.5469996410625027
116882	44372.16396022092	86.0063	6925.090213171394	1.0046886403680264	12.814898461777693	21.016532881366636	5.455	5.459562008728544
116883	6087.859043376273	23.791155482061043	1349.1026451641699	1.024081067194046	9.02505	13.089486264201314	5.6825	3.0666705510291705
116884	0	0	0	0	34.87091802711358	35.28732776920758	34.454508285019585	0.4164097420939967
116885	68899.65137518478	39.83602020494827	5872.883910493141	1.0295490868309543	23.463651734058995	34.454508285019585	12.861986264201315	8.8194
116886	143884.70100608424	114.0644945612067	14361.092567103426	1.0387499590395213	20.03812736862056	35.01980039283737	13.397825252946706	6.600950547042739
116887	88785.60434129911	68.96312940792092	8771.718580462957	1.0243467199618892	20.243605292821226	24.31961298958148	16.79003263635282	2.9759421290927115
116888	118222.94094579856	111.91294235627433	12894.246502344151	1.1361094050078333	18.337316713203187	33.063477722209186	10.46882417613421	9.682818249046125
116889	30481.268428255386	63.008693359528145	4912.716315290138	1.0744997747308764	12.40913029453247	23.79086723437692	5.6825	7.547601277261417
116890	81430.80092942982	40.39082151044461	6428.958590049319	1.0438877475331956	25.332501302922573	33.6542	10.69632417613421	9.323517019025758
116891	150790.97893720955	63.00703391764252	10926.652466111012	1.031306664218433	27.60058113038507	30.24457177890982	26.049194628390392	1.491675718593289
116892	46575.40044842734	43.63601242030175	5053.656963311142	1.0461797926538254	18.432355336564537	21.13719496943374	15.79098734101381	1.9810554403353349
116893	96547	33.60310155527739	6385.046737002941	1.0138345290236235	30.241605775440643	33.6542	23.874113754878515	4.50637
116894	80067.67338874584	63.262731998449155	7978.247558132709	1.2716002961240422	20.071493847575095	29.023141073111283	13.397825252946706	6.521157116413909
116895	80530.36752934658	143.63876679978705	12056.482122956617	1.0345513084028515	13.358849904651636	17.09837162509821	5.455	2.999692282526337
116896	30950.768330465777	80.7718	5604.933235517763	1.3819236670995925	11.044116684328946	13.397825252946706	5.6825	2.3583414923134187
116897	200532.30145254105	223.27170766307998	23719.95976857642	1.2827233244807381	16.9083	30.316433395469318	8.075662088067105	7.182879306727451
116898	71141.31998660535	37.545589729043925	5793.557966826163	1.0190679710503636	24.55876695942618	31.374866193942502	17.789077931691825	4.913212002140915
116899	177183.7034118991	99.65209899708921	14895.670085472373	1.1209303293152022	23.78996075976534	33.726	17.67253444240258	5.994082027730789
116900	252547.6600343333	157.47788484074388	22355.603222353577	1.1535216601845462	22.593678866317372	35.3156	13.089486264201314	6.637815495694308
116901	74336.2	43.24164889774518	6355.593699465347	1.0200306557640433	23.392358509399056	26.156914621749948	18.980797243062668	2.6778415472249444
116902	85368.91041133199	26.958777123700187	5377.803077927084	1.019994217239592	31.748618971090362	33.03749199872772	30.83349872060087	0.9377863816194625
116903	47691.44366119695	53.9269	5684.966564727379	1.1065309333117466	16.778091170175237	21.699032881366634	8.075662088067105	4.850785641034368
116904	12200.108290377984	33.60310155527739	2269.741806568874	1.0138345290236235	10.750216835297806	13.397825252946706	5.455	3.744283732092247
116905	49253.90317792896	73.44526743534837	6742.2859317974735	1.00881	14.610446271832322	17.09837162509821	10.46882417613421	2.948305675181875
116906	417077.2503966543	170.46880569608828	29890.66946843457	1.0514083516891934	27.9069	35.10744420596524	17.476501076812497	4.58033
116907	196711.07336057362	42.09378144074689	10200.660815303527	1.0092045789043593	38.56830001943759	41.81320152713694	35.48220525709466	2.4549197902660436
116908	135125.13196328416	152.40079736749252	16086.68719969358	1.0210679505945652	16.799621983805096	29.023141073111283	5.455	7.551953018239165
116909	85146.40672648927	85.95646159936513	9590.193262821087	1.0015919675738174	17.756974107410695	21.699032881366634	14.088531559540321	2.570728586325055
116910	29821.488275657695	41.66533121193206	3951.4547054003865	1.0234335539121895	15.093928944649763	18.09741692043722	13.089486264201314	2.12528
116911	134784.7014058611	154.99365172619133	16202.505879938035	1.338177920092436	16.63751303713479	34.09191618761553	5.6825	8.207493136308898
116912	43052.78433676471	69.22230619370579	6119.6782037283265	1.035146155136051	14.070277195469334	17.476501076812497	10.69632417613421	2.492366409617556
116913	26559.179977576263	54.68916281911534	4272.311405878458	1.0165609068192454	12.433166712067077	22.13624026477275	5.455	7.375491587510361
116914	16864.36809754537	64.4103	3694.6006114080105	1.0323416632400026	9.129196831436873	16.79003263635282	5.455	3.8716061892837828
116915	114069.40563109086	85.76987008064563	11088.093959086465	1.0732090400927892	20.57511526363164	23.84079975545167	17.605369471473217	2.0795009835427947
116916	104545.89882918623	84.06146126565642	10508.891303186814	1.0518323050843685	19.896656233847004	27.15401697672911	13.089486264201314	4.720778210210239
116917	60652.13511192163	105.10826424503858	8950.481742272425	1.050190422608262	13.552820252225384	23.074460652956084	5.6825	5.907514981681386
116918	26670.99161447318	94.81856592532492	5637.300745823924	1.0108519035241603	9.462327030975198	13.397825252946706	5.455	3.3675989647086904
116919	18542.040625540834	59.67090903701127	3728.765083385347	1.002844094261434	9.945405629419007	15.018797264729317	5.6825	4.301256582465765
116920	34778.969020646524	27.37299764366336	3458.7921440546043	1.0501507875989795	20.11047069158456	23.874113754878515	17.476501076812497	2.7312370298528674
116921	2301.7384615492188	15.48264835226842	669.1994023084203	1	6.879081044033553	8.075662088067105	5.6825	1.1965810440335525
116922	21892.244384118232	56.464762284777734	3941.293960616689	1.083407253951884	11.109165975883098	18.543589859656556	5.455	5.839731578677459
116923	177191.45893401967	112.95332571991509	15859.001320067973	1.0712517951679197	22.34585335582281	29.023141073111283	13.706164241692097	4.073309350582943
116924	19969.551576935803	50.53936881725609	3561.2625708310284	1.0541482750157363	11.214871793222404	17.913708460218608	5.6825	4.851229482287297
116925	36883.983658607714	55.306867566333935	5063.063490200661	1.0000000000000002	14.569828614630277	18.09741692043722	8.075662088067105	3.4566046642613335
116926	283053.2456486945	129.0799866194701	21427.349697785514	1.0264102093315137	26.419809228945162	27.801710367312747	22.13624026477275	1.8090995391213271
116927	64444.88251767527	70.55096293871092	7558.761163814956	1.0738635133377408	17.05170493444974	25.25783337776482	10.46882417613421	4.584858938838015
116928	101390.64966254609	86.6287	10505.934758626596	1.0570556218548512	19.30159514445729	31.37831508153215	8.075662088067105	7.923436346749784
116929	61162.772388412006	79.13790313091064	7799.0334473686025	1.0158115176378797	15.684705752620756	31.37831508153215	8.075662088067105	7.6593698595029585
116930	175900.58095038775	33.60310155527739	8618.431837127991	1.0138345290236235	40.819625721842435	42.986066005732255	37.28099686981448	2.5231104562024376
116931	70248.5	33.18970413772962	5412.839454282651	1.0102416416246036	25.95624690527451	29.023141073111283	23.874113754878515	2.214412830688995
116932	29985.959664726775	71.92211446642222	5205.891731331381	1.8588038386088201	11.520008948421989	17.09837162509821	5.6825	3.8722448771928293
116933	52297.74004424592	84.09055392737866	7433.96	1.1426084020016516	14.069961789361171	17.23120846021861	10.46882417613421	2.797371822798775
116934	64992.9	79.53921021743622	8059.878559790343	1.0156912304768304	16.12751132434323	21.699032881366634	10.46882417613421	3.5941675499617434
116935	88878.12916488426	116.93496861637648	11428.114576781187	1.025828920640836	15.55429437948765	24.97148588783374	10.69632417613421	4.1716827327017745
116936	55105.05939675774	33.60310155527739	4823.811756878626	1.0138345290236235	22.847101907813634	25.996663059114308	20.918062926585016	2.245781319460954
116937	13211.285252095448	23.791155482061043	1987.3997667222843	1.024081067194046	13.295045590031577	13.397825252946706	13.089486264201314	0.14535239323071295
116938	52520.55214505353	60.72269615488378	6330.603256466578	1.0391229454190076	16.592590000456873	25.996663059114308	8.303162088067104	6.506122937332231
116939	148591.52009446936	91.29565397322006	13056.506724592085	1.1289397872015392	22.761297984030524	24.410749280347332	16.922869471473216	2.175890287702746
116940	26699.19721734328	61.0288	4525.029964042694	1.0181639734808188	11.800672008584902	17.4067	8.075662088067105	4.379986862685963
116941	32596.968519732767	38.19488971053588	3955.452455843313	1	16.48204289326138	21.52715159567888	13.397825252946706	3.3815596004721824
116942	88327.91446035096	46.49082933113479	7183.524327726349	1.0119459764778338	24.59180492211336	27.062880685963254	18.53478783230389	3.540579476201416
116943	82276.58688255103	75.53575383792862	8837.294939924719	1.0505923380966344	18.62031027409659	26.049194628390392	14.396870548285714	3.723798633111566
116944	73612.20736152167	106.84558119247274	9941.642348862004	1.064769635390118	14.808862515547618	21.85628331476835	10.46882417613421	3.6619941782279457
116945	84494.50463065197	78.66200309328624	9139.062865506907	1.051300220006805	18.49084657236689	27.15401697672911	5.6825	7.402875333344726
116946	305077.69524214044	156.72428157802784	24511.974957583425	1.0862397139520694	24.892135029515984	37.04325745154503	10.69632417613421	9.294083824591906
116947	46626.31011649715	93.40359939662838	7397.794485225646	1.0883683804271047	12.605462400886083	26.430323494047514	5.455	6.5476
116948	87939.1	111.81384974227831	11115.876539621582	1.1956259992837641	15.82225012516557	23.074460652956084	10.69632417613421	3.912698175193298
116949	3057.9796563871982	30.96529670453684	1090.8369761190957	1	5.6066666666666665	5.91	5.455	0.21448905695991946
116950	104489.4624368527	63.31525576383752	9117.911283387208	1.0042312836919838	22.919604981731293	28.4783	19.542635154995562	3.241250820323935
116951	118722.39397612074	63.82148928784405	9757.863123742532	1.0784821805855693	24.33368709328358	26.696888018974033	23.074460652956084	1.2350665138982644
116952	269730.45767394354	147.70576993877964	22375.289189207717	1.2308624746963792	24.10967343421356	35.57815586338365	15.48264835226842	6.03034
116953	117667.85352233464	57.00504603143634	9181.010793437865	1.026576177191329	25.632875544910117	27.253445118791817	23.989631067854052	1.332542970714308
116954	77671.84796630355	59.58995510066747	7626.464975547204	1.0305723741384296	20.369030269028556	22.32249155499725	16.79003263635282	2.126354397924726
116955	27224.089273505357	29.29215928847532	3165.609245715738	1.0365662563674671	17.199905080104127	19.289136231808058	14.396870548285714	2.0600489199110026
116956	105472.49824903054	29.29215928847532	6230.892263289124	1.0365662563674671	33.8547	35.71158019899309	30.153435488143966	2.617195133671799
116957	164555.25534036654	152.75041771409698	17772.642851909575	2.304412591907576	18.517814903672132	33.06701104503217	8.075662088067105	9.088603071844148
116958	328052.7513050721	83.35233327054033	18536.838020216484	1.019878012885039	35.39468284151743	36.95235569374229	33.680155699699974	1.0324818248407208
116959	56851.053374726514	127.52186294668098	9544.793003006347	1.0784767282116132	11.912474865996568	21.699032881366634	5.455	5.4794339919219865
116960	138575.55926997942	94.1252	12802.68766847957	1.0328620660786518	21.64788564063072	35.69908825712314	5.455	11.234356713923365
116961	24420.204207080118	26.080147052785406	2829.01	1.0160542400764152	17.264129752114737	20.4809	13.397825252946706	2.9278881919229898
116962	196987.21456377368	61.03876254412948	12292.120580769873	1.1149447959394299	32.051	42.085235331779494	23.17388879501879	6.887359630914573
116963	81007.70295836341	34.462209232170466	5922.971572304488	1.0687755328563426	27.353736876655383	33.470096008278915	23.683549322049956	4.027876186498522
116964	71503.15423244746	54.197007790894645	6978.39	1.0138854907958106	20.49273900334223	26.79631616103674	15.212207383406113	3.8146114839406575
116965	50231.71235580301	44.41378985884075	5294.839990127506	1.0145897728981725	18.973835828641676	26.963452543900548	13.397825252946706	5.831349864202322
116966	52496.17766517374	23.791155482061043	3961.6539843577402	1.024081067194046	26.502151814595873	28.4783	23.874113754878515	1.935352814869683
116967	157569.14511087365	84.71955699247663	12951.866504039499	1.0009670578679024	24.33149616879237	31.140985843136985	17.789077931691825	5.042254643973812
116968	309811	117.45388887524801	21383.909741275467	1.0443151005400124	28.976094112726642	38.958581295136774	18.064629218633613	6.618273549484586
116969	26045.43693306034	30.96529670453684	3183.5258349274427	1	16.36263582177209	19.47882953362445	12.003708460218608	3.1757045369065886
116970	114396.57552961072	105.5399674089208	12317.42486720828	1.0251428880544657	18.574755155870253	29.90382417613421	10.46882417613421	7.671215113024668
116971	174170.2940737888	47.28635981971968	10173.254656474814	1.0180506319900493	34.24082065279617	41.93572381693621	27.830631321596364	5.559327506714208
116972	498429.71959740267	130.29330751095222	28567.218158302854	1.1089890875948574	34.89522268744517	37.90164060714952	26.869933622315298	3.0429433583856826
116973	57558.64212640855	71.63295771411336	7198.079578530025	1.1885261265151335	15.992777378591592	20.15172382408943	7.848162088067105	4.328325618635342
116974	50053.545306798806	102.6756029449804	8036.297115797056	1.13113	12.456867780164048	17.480738942946434	5.6825	3.548891932028773
116975	34140.719418810506	30	3587.5824726030564	1	19.03271614215402	19.46101751749581	18.604414766812226	0.4283013753417926
116976	386136.0413476256	215.85603619764734	32363.628019759417	1.063497720557494	23.86234578594666	33.28828538138097	13.9597	5.992222674142009
116977	13217.835422339554	34.89554699385009	2407.521128697848	1.0437765614452301	10.98045227082901	16.79003263635282	5.455	4.631866995603541
116978	352569.0546323665	183.82451138150532	28538.341968887165	1.2021125927040823	24.708446974021225	35.74973263346487	13.089486264201314	7.7709199711343215
116979	222364.86058961783	103.72591415973073	17024.785421188317	1.008159208208583	26.12248613869425	31.37831508153215	19.979842538401677	3.867625210245685
116980	94500.90676237612	59.862332108547484	8431.400823379676	1.0128990204491959	22.41641898943573	28.180213589673684	13.089486264201314	5.973945880534434
116981	77066.91333865545	59.862332108547484	7614.050107896224	1.0128990204491959	20.24334283241253	28.180213589673684	5.6825	8.522840837575417
116982	120701.2514677474	132.81919105239274	14193.55659903464	1.0100445695880758	17.00789377568083	24.481174979468072	8.303162088067104	5.521360073515211
116983	48737.97729203483	38.7021	4868.617660165635	1.0374008780527468	20.021279424261348	22.235668406835455	16.914663164879602	2.262053098601666
116984	1486.6568103718396	10	432.2254094276923	1	6.879081044033553	8.075662088067105	5.6825	1.1965810440335525
116985	4687.8931691986545	28.767926944244138	1301.8113949368899	1.088443996938709	7.202108058711403	8.075662088067105	5.455	1.235391955780498
116986	7339.604994956935	26.958777123700187	1576.853585426252	1.019994217239592	9.30918	16.79003263635282	5.455	5.290578653342464
116987	50538.92724174515	29.29215928847532	4313.1407950094745	1.0365662563674671	23.434860879209552	27.830631321596364	17.41550864510133	4.404218316373313
116988	106367.98539703076	67.63359463072668	9508.053877682185	1.013681442834174	22.374291682697216	30.15688437573362	15.923824176134211	4.471577494150918
116989	23316.26481536029	33.60310155527739	3137.7916563517088	1.0138345290236235	14.861576145861747	18.09741692043722	13.089486264201314	2.2915449478170875
116990	46421.59076216895	30.96529670453684	4250.133425630684	1	21.84476867583534	22.13624026477275	21.699032881366634	0.20610153706086037
116991	87614.75035526627	107.86751180208714	10897.801080458945	1.005219643476136	16.079344761094962	30.754179606866348	5.6825	8.310322603626982
116992	21517.52708742203	81.51810381415751	4694.919451700245	1.0120035789968345	9.166302982953008	10.69632417613421	5.6825	1.8432631087998523
116993	296605.96975593455	78.59340066798507	17115.434005645166	1.0156105388084464	34.65947397630762	38.86870388278942	29.699755417978537	3.0931
116994	43507.386216874045	65.87695682478886	6001.408553832902	1.0212490231728641	14.499058288270447	23.874113754878515	5.455	6.16783
116995	20380.15770921006	36.55955757390945	3059.9136287351234	1.0645493612621237	13.320740505760359	13.397825252946706	13.089486264201314	0.1335146986153569
116996	107124.25628288159	137.05574534918833	13583.055174998983	1.0300174200838037	15.77321963324641	26.1486	10.69632417613421	4.442570845035937
116997	114408.6387554495	30.96529670453684	6672.244679543514	1	34.29389785605909	36.95235569374229	32.73280427921005	1.8893225903636033
116998	91956	43.99874999776431	7130.420935700341	1.0025455427495893	25.79259043268982	27.801710367312747	22.23147952119904	2.524991737802795
116999	98364.00776985082	36.095600909534355	6679.595721237972	1.0510397675063643	29.452084190394803	31.923131442463433	26.79631616103674	1.9908994738070804
117000	54629.275061360495	95.46982980864735	8095.631375585073	1.0111364842266062	13.495988768982809	17.913708460218608	8.075662088067105	2.890849651515426
117001	57993.830305690695	87.20076292382528	7971.79	1.0065884933731446	14.549759612292007	17.913708460218608	13.089486264201314	1.9152642728983242
117002	38007.14249428566	59.20254030153065	5317.5026207592055	1.0014872930089205	14.295110018717471	16.70635752774978	13.089486264201314	1.705009464755918
117003	113189.34969273579	54.68916281911534	8819.79	1.069498329244607	25.66712398179011	27.253445118791817	22.391960652956087	1.8755700405280218
117004	60140.062635724105	71.49935620170152	7350.856347239397	1.040439318631301	16.36273647445433	26.143451781061426	10.46882417613421	5.729570027538147
117005	4485.992138734746	46.42467851743703	1617.7396821978887	1.1403383182689033	5.546000000000001	5.6825	5.455	0.11145178329663462
117006	45808.28313721258	107.06437814437326	7850.538340551313	1.116572408577333	11.670099845406435	22.391960652956087	5.91	5.237783889624479
117007	133975.57943323685	89.56057459257678	12279.37293961545	1.02296	21.821241213548895	26.963452543900548	16.914663164879602	3.5337600704072205
117008	84423.55835378388	99.87026735170959	10293.305553344426	1.0340394130292272	16.403585401456112	22.391960652956087	13.089486264201314	3.3681876028901954
117009	55151.88778730867	52.04223311390353	6005.692405308923	1.0043149927913602	18.366537633048072	26.143451781061426	7.848162088067105	7.17671
117010	157241.31424837583	105.53074977573944	14440.351887772837	1.0828865747308778	21.778	27.801710367312747	13.089486264201314	5.0421812297420825
117011	88943.22440344977	97.19318852104041	10422.677062199997	1.2007709355150042	17.067251316079023	23.782977464112662	5.455	6.337941810115854
117012	73700.43707950969	72.10222121551087	8171.735211142987	1.010345489530008	18.03789162894355	18.35091584362472	17.476501076812497	0.32560478795543163
117013	67674.87253853903	61.06264542765541	7206.202516014132	1.0804167277579586	18.782395412326295	26.605751728208176	10.69632417613421	6.688676916165531
117014	108523.91413532736	97.5561	11534.398066984348	1.031104727643973	18.817438674318403	28.4783	10.69632417613421	5.78682
117015	130400.35642226324	114.84556545893064	13718.336022556094	1.157014580584748	19.011104000930597	27.61114593448419	8.075662088067105	6.87514
117016	276380.1181677606	101.70640466874158	18794.573819288147	1.0334688951917383	29.410628921430753	42.63871718843994	20.52810630033987	7.464367278636117
117017	58279.665618059815	26.59802799119379	4413.551281204391	1.1449018065144916	26.409420398602993	28.4783	24.410749280347332	1.6613231673791355
117018	91972.82587651377	86.00584083246775	9970.08	1.0838191577954752	18.449765724003555	31.803201887959922	10.69632417613421	6.960510937767837
117019	93986.96748730492	56.376273234619774	8159.939377961161	1.0297789443545005	23.0362	28.287760279351442	17.043531559540323	4.311260640453147
117020	91290.86842322165	92.44912561329562	10298.405903229484	1.231068347248122	17.72912609602884	37.29498206075359	5.455	12.239919880218059
117021	39934.34592953563	39.85443254522305	4472.151782114251	1.043449342235681	17.85911922276319	29.509190985149978	5.6825	9.126593051213058
117022	6898.413792244516	26.958777123700187	1528.7259820313893	1.019994217239592	9.025049450756141	10.69632417613421	5.6825	2.3635393830810365
117023	92842.42761602048	127.08457573024012	12176.559564840312	1.0826618440607891	15.249369433399234	27.34458140955767	5.455	6.548664435447644
117024	4773.3197357481795	29.29215928847532	1325.5340510962062	1.0365662563674671	7.202108058711403	10.46882417613421	5.455	2.3117835403821076
117025	219921.96739485383	132.00901354621215	19100.33704493549	1.074309505541591	23.02807190024605	37.77719137291374	10.69632417613421	9.195984194965403
117026	63404.99401372327	77.38537329495801	7852.285938347875	1	16.14943584875711	21.699032881366634	13.397825252946706	2.988530505170449
117027	62452.2	49.99048973461499	6263.578929320903	1.0051769598763105	19.941383918017355	21.699032881366634	16.4261	2.48569
117028	61313.57256871717	76.55170712202151	7679.990503363318	1.0182792214373029	15.967095933742618	19.542635154995562	10.69632417613421	3.3334883082422264
117029	2083.403891428761	20	723.6135078768491	1	5.758333333333334	5.91	5.6825	0.10724452847995973
117030	141431.4947738584	46.44794505680526	9085.759776946568	1	31.132563097852223	32.27190733467795	29.023141073111283	1.2750627495321443
117031	17159.60654550065	61.56363725946589	3643.5164121020375	1.0994561284425817	9.419255798329635	17.913708460218608	5.455	5.391110337917211
117032	108023.33444015552	91.12760783135775	11122.148935533885	1.0705416639141143	19.424903418625224	29.023141073111283	13.397825252946706	5.711764967088607
117033	42690.405414675966	53.184399199195525	5341.487302799026	1.0360032518775222	15.98446387481086	19.542635154995562	13.397825252946706	2.104097327701631
117034	80649.02127063964	83.93186508259426	9222.908914986818	1.0227211057905246	17.488846960114408	23.876962144460286	13.397825252946706	3.700057368928037
117035	26189.485903732988	26.958777123700187	2978.643398503145	1.019994217239592	17.584841419348127	19.041622150218338	15.79098734101381	1.3483002872458911
117036	668356.0165127218	96.34142618169034	28445.619634425246	1.000728083968716	46.991840930325104	51.134114925048316	37.29498206075359	5.289535320429875
117037	112583.78320447051	47.56644554696602	8203.387015109045	1.0103927652021532	27.44812185432994	32.43273927041996	22.13624026477275	4.248870147615025
117038	24381.27192554891	43.63601242030175	3656.416326435402	1.0461797926538254	13.336157455197627	13.397825252946706	13.089486264201314	0.1233355954981569
117039	238003.47796799336	68.60856279564752	14324.706904168188	1.0442980395999852	33.22978676774731	35.8295	30.623551541414262	2.066506269765765
117040	210008.4533404314	68.34464788609677	13429.986478755198	1.0310084589498887	31.274559162459667	33.814151883607195	28.351837067535175	1.9080640262829291
117041	45492.81175840718	48.4726	5264.102124893146	1.0296402149132993	17.284167624058252	20.52810630033987	13.089486264201314	2.674788876593032
117042	109437.91142153085	123.03178893736239	13007.609768854069	1.0257259470218296	16.82675193463649	18.788123227030834	10.69632417613421	2.4971406727045524
117043	44026.52297312737	48.4726	5178.57	1.0296402149132993	17.00334135010369	18.35091584362472	13.397825252946706	2.0837039640698927
117044	78250.95962583038	77.56469772511181	8733.369201989854	1.1108920506070328	17.919993490714052	24.064678187707074	13.397825252946706	4.578163809281043
117045	144620.48462312148	73.82389531554297	11582.9	1.020566735811392	24.971319503822837	27.34458140955767	23.683549322049956	1.5285310674046864
117046	42536.88435803268	33.60310155527739	4238.161017384072	1.0138345290236235	20.073274320421078	26.87698115388302	12.861986264201315	5.728851675470378
117047	232478.7096035783	260.324	27577.437078335384	1	16.860066361004353	26.50632358614547	5.455	6.736378617649208
117048	165404.69726064932	48.6938	10060.405208141587	1.015970328078096	32.88231315509881	38.334417755222894	26.87698115388302	4.153217665276511
117049	137524.4933467489	113.43335172398662	14001.202640427278	1.1576975748619978	19.64466865862775	26.239759061218955	16.485662088067105	2.6940081498760327
117050	255424.0486333419	95.29757379199809	17489.473921435638	1.004259249404889	29.208888704226418	36.003070780335065	23.874113754878515	4.040569408668931
117051	21031.001223727493	51.289173269787796	3681.6945590755477	1.5474385523743386	11.424631177991179	16.407665318504595	5.455	4.963099634920399
117052	71101.39423424048	178.09724215955035	12614.573968938294	1.349456944301929	11.272896636750186	30.665703183542416	5.455	8.448111438796554
117053	10513.366268925825	33.60310155527739	2107.004735331619	1.0138345290236235	9.979442468857235	16.407665318504595	5.455	4.669654105570304
117054	171124.77833445522	60.12978451136729	11371.197563172836	1.0031653479426683	30.0979	33.95768387259823	25.80609862628575	3.481534634698572
117055	85999.4	57.58630675787539	7888.822678732105	1.018220507427762	21.802841598692307	33.470096008278915	13.089486264201314	6.642012137137887
117056	169300.92392111762	132.90312380059063	16815.205937647715	1.4075985849331702	20.136645908340412	39.19103746077623	8.075662088067105	10.795336750501832
117057	59112.39912914363	49.25649133676743	6048.893822863144	1.0965672264849597	19.544862535267235	23.074460652956084	16.79003263635282	2.4450030001979357
117058	135958.95086976606	38.3175	8091.101612530371	1.025132885028714	33.607030879259206	34.5978	32.67429629584279	0.9336380019605092
117059	140570.55447179283	143.71323511421102	15933.10777753945	3.2346911342054554	17.645089261236535	28.351837067535175	5.455	8.003665135776517
117060	123717.11930385797	74.56604346177204	10766.89261033818	1.0390301304595586	22.981025961950618	26.049194628390392	20.58893120749554	2.4020670979117584
117061	41197.018587879655	41.20103924667262	4618.403898610916	1.0304891613278737	17.840370609539168	20.15172382408943	13.397825252946706	2.7073375137122944
117062	71444.49078749208	60.93593781773493	7396.496469889894	1.0025602372411986	19.318468163496767	23.683549322049956	13.397825252946706	3.5237622527489108
117063	144796.15879307894	119.7853364369858	14763.36241130869	1.4230322030881322	19.615607171190966	29.154939057047255	7.848162088067105	6.220137547818891
117064	88741.9	61.07205103129273	8252.595673623455	1.0805831465469458	21.506423521341503	23.84079975545167	17.660209537031104	2.254612245949354
117065	59729.6	101.5239924609711	8729.395866333927	1.204990153839897	13.684711058492914	18.788123227030834	8.075662088067105	4.158065612127201
117066	113336.59353941759	98.565	11848.174281280251	1.0366484249167345	19.13148656472515	28.971051169301326	13.089486264201314	4.932947465417791
117067	107712.23596258677	65.23069338372699	9396.442276467025	1.0882655202673703	22.92617413983318	31.99499305902293	17.789077931691825	4.789616473021342
117068	6848.193390561244	30.786879811904186	1627.7053023492651	1.0534650639343424	8.41454	10.69632417613421	5.6825	2.071497386816391
117069	263167.2384311423	162.89788557656766	23210.18313586226	1.1013767821619693	22.67687737668216	35.47332880080276	10.46882417613421	7.933868141286448
117070	20029.22848222512	60.12509158017356	3890.1371932635807	1.0065799573598477	10.297440674796281	13.089486264201314	5.6825	2.8954015005169693
117071	42745.33258462224	60.961325324834185	5722.377209194789	1.0432065099120809	14.939711599556384	18.09741692043722	13.397825252946706	1.8757545314800195
117072	90731.2	70.0654	8937.893782434172	1.0015626207498585	20.302601369900188	23.683549322049956	17.660209537031104	2.17894
117073	66968.09994380666	93.25360482248118	8858.735502051877	1.0380240657090987	15.119110380549321	21.52715159567888	10.69632417613421	3.4973663343637122
117074	25133.31550794321	38.728228077204875	3497.3865635951997	1.1584176267652628	14.372626560391986	17.913708460218608	8.303162088067104	3.627035831244999
117075	74450.18003742254	33.14456214826197	5568.5734352485615	1.0703776703488146	26.739408540851667	29.699755417978537	24.52180714546215	2.178155215803012
117076	132059.75393143535	139.01341293575064	15188.627346611864	1.113254636048331	17.389294097190948	23.782977464112662	8.075662088067105	3.9676199234687957
117077	52037.89722885511	49.96103717306127	5715.846067239151	1.2912268829571296	18.208292041703032	22.235668406835455	13.397825252946706	3.5325345673342987
117078	235548.32572441988	145.75290850219227	20770.81596381786	1.0518270820438753	22.68070028011784	34.7107	8.303162088067104	9.554946580350647
117079	95611.02113997188	92.21344370535135	10525.822225856307	1	18.166945838227598	30.15688437573362	10.69632417613421	7.526598845818045
117080	90366	56.51767865013566	8011.2383559636855	1	22.55981163932587	29.023141073111283	14.396870548285714	5.264327365486455
117081	31043.195763703767	39.36679272091915	3918.800552386894	1.0174220539292549	15.843212916154016	18.09741692043722	13.089486264201314	2.1530642739120625
117082	276164.8682091006	113.55730207626786	19851.653209676868	1.0023680602982121	27.822858408032392	51.159523267449316	16.922869471473216	11.183058424648442
117083	33635.25961347268	29.29215928847532	3518.67	1.0365662563674671	19.118189505372033	19.898224900901926	17.913708460218608	0.8639799218148734
117084	36593.11690928274	75.53314287199561	5893.501677056873	1.1320786018594864	12.418123864030797	21.85628331476835	5.455	5.722133728631811
117085	1014.4455969349139	10	357.04200508047995	1	5.6825	5.6825	5.6825	0
117086	9159.406276288726	43.231711086357805	2230.693008263448	1.0364866089219784	8.212162088067105	10.46882417613421	5.6825	1.5176664363109178
117087	61259.390748672995	48.4726	6108.565749409964	1.0296402149132993	20.056881848113083	26.049194628390392	17.913708460218608	3.4609
117088	20053.163487309008	33.60310155527739	2909.9535825883777	1.0138345290236235	13.782462790675785	17.789077931691825	10.69632417613421	2.9678552004308925
117089	77503.98873457676	52.99340746091357	7184.19	1.0059622454803714	21.57626005440121	25.630670392125086	17.605369471473217	2.6790757504501403
117090	26034.527343586167	59.17527443093674	4399.9720841573635	1.012429395940519	11.833951145884157	21.08994421227277	5.6825	5.286210884198195
117091	115152.31559976978	105.90600575505655	12379.45610609765	1.0517384961970289	18.60377622617041	23.874113754878515	13.706164241692097	2.6892258247292418
117092	16407.776463069353	46.63556207445129	3100.9045984429995	1.038219076748887	10.582574176134209	13.089486264201314	8.075662088067105	2.3958639031175593
117093	31302.913880224995	32.244571636168466	3561.4399095567605	1	17.578796596414172	19.71451644068332	14.396870548285714	2.0764972626423335
117094	6494.933963131417	37.545589729043925	1750.5389040530054	1.0190679710503636	7.420496566050328	10.69632417613421	5.455	2.1729382121069767
117095	192668.92228130926	38.9577	9711.966872702626	1	39.676602032661954	46.68925707237374	33.6542	5.367418999142441
117096	16198.292601831492	32.244571636168466	2561.9335303978237	1	12.645365236557234	13.706164241692097	10.69632417613421	1.1530982784330754
117097	20755.743273273572	29.00719060225255	2750.5966611541608	1.026482024564996	15.091811581392951	17.789077931691825	13.089486264201314	1.9805298516489092
117098	35785.273802939126	83.97042317079595	6144.977190340901	1.0722764558618845	11.64699971846564	22.235668406835455	5.6825	4.631772601847276
117099	29889.985756706275	28.767926944244138	3287.1692802589214	1.088443996938709	18.185851234501637	21.52715159567888	15.24132417613421	2.581469656021786
117100	34018.806039601426	78.0654	5776.884257775356	1.190684784900369	11.777561924947365	13.397825252946706	10.46882417613421	1.3197224643077723
117101	23903.048454793967	26.874805239524235	2841.215928433581	1.0310378956755901	16.82592879730348	18.604414766812226	14.396870548285714	1.778255756982694
117102	28437.22469711393	67.39119465886445	4907.38	1.0167915903258364	11.589563805652649	17.09837162509821	5.6825	4.904096973745133
117103	247021.04039244202	200.85380650309423	24969.620318732657	1.01441	19.78572659409822	35.10744420596524	10.69632417613421	7.965
117104	105915.47063462586	150.54842852879943	14155.419536852398	2.5091404754799904	14.964652988049446	23.683549322049956	10.69632417613421	4.304275362602697
117105	252657.32376778626	112.00032382759154	18857.343711788297	1.0303368605141232	26.796703462518156	36.48885681915246	13.397825252946706	6.2862390335076315
117106	212118	85.49609579195717	15096.166857400282	1.015681060546715	28.102213964737786	41.86948071199374	16.914663164879602	9.03252
117107	42340.01271945463	38.9577	4552.781945722452	1	18.599622483231382	25.25783337776482	8.075662088067105	7.5283803905996844
117108	224898.11181113328	63.880357802018324	13436.356140847405	1.0256133638633804	33.47605696866403	47.50275245715579	26.057486479687242	7.603869573934483
117109	232681.27978200634	154.69789126086604	21268.05872364049	1.5105245401685712	21.880819759385908	40.165631797866006	13.397825252946706	9.612403034885467
117110	27329.884071937635	33.60310155527739	3397.1405005752677	1.0138345290236235	16.089934500683515	26.79631616103674	10.69632417613421	7.570627007427509
117111	88077.69237590353	75.51721664115834	9142.413987915921	1.050066325304711	19.267929125135026	21.749630783206488	15.923824176134211	2.1687366949142786
117112	27879.072255205796	52.72025037876812	4297.667605384407	1.0544050075753624	12.974047699862608	16.794001076812496	10.69632417613421	2.04937
117113	16627.87600596778	42.61761607598436	2984.1310876618927	1	11.144199445337334	15.79098734101381	7.848162088067105	2.888285110425766
117114	53634.726984937624	47.56644554696602	5662.1102163759915	1.0103927652021532	18.945137037359295	30.641912456154962	12.861986264201315	6.888703721671212
117115	105594.97244755275	129.96382265574528	13132.20915445233	1.0791672923964877	16.081829219381866	33.65813573606275	5.455	9.491171800394882
117116	119647	114.11332134360805	13098.595271900314	1.0931162955417377	18.26873638009167	24.10526941010395	13.397825252946706	4.09058
117117	79105.51358613058	90.5796	9489.068984790732	1.0735155402529017	16.67297681425279	24.10526941010395	13.397825252946706	4.400855432762468
117118	107407.4447799826	48.284541854852165	8072.836967829078	1.1576289670912343	26.609590954954285	30.24457177890982	23.97354189694122	2.347541083393515
117119	117909.64224051923	90.81726728311014	11600.155412134005	1.0647523903029936	20.328976302711133	26.057486479687242	13.089486264201314	4.492848085589985
117120	27552.13585883853	42.185383501027964	3821.761388696992	1.0362076984339823	14.418553675446638	17.789077931691825	13.089486264201314	1.9500401900069853
117121	25289.341454279507	89.25753426889526	5325.9383477909905	1.4297917046597213	9.496670747143973	17.789077931691825	5.455	3.648334137767237
117122	115027.09576244396	175.46922275952244	15925.955048036216	1.0912312195783416	14.445236774246403	37.086119381927396	5.6825	9.959689294305537
117123	51041.64311137683	112.49451174001683	8494.404201982305	1.1735703260990666	12.017709988292163	21.08994421227277	5.6825	4.402799873703045
117124	26148.456790990793	29.29215928847532	3102.4418999802206	1.0365662563674671	16.856693942379714	19.289136231808058	12.861986264201315	2.8469362520894417
117125	60822.59408733964	83.82799251834831	8004.458078311666	1.0263434916919045	15.19717974465764	26.32406992068522	8.075662088067105	6.972179817921833
117126	25625.491651446522	58.83862082461704	4352.835726450111	1.1169206503536564	11.774159771632366	16.2322	8.075662088067105	2.7363660192450348
117127	80305.82735146947	44.08031549737538	6669.615680366681	1.005780162490912	24.081095883190212	26.32406992068522	22.13624026477275	1.7226211134160176
117128	56201.64033612359	50.070323494047514	5946.6123207018345	1.0273973946193065	18.902069718071193	29.509190985149978	12.861986264201315	5.831178049815007
117129	107183.64647692062	129.26909714960414	13195.21751875644	1.2494785813863094	16.245832450213666	23.110114257543092	10.46882417613421	3.681786944723686
117130	36481.094282087026	71.22152595267767	5714.056070086277	0	12.76889615174399	19.10542777158945	5.6825	5.259605873664137
117131	93401.10509841498	119.44431129678338	11840.326401504824	1.3268871778144573	15.776778769636676	30.257648352268422	5.455	8.107676472414065
117132	61707.153234185644	45.72586252398359	5954.614365729021	1.0179669904569353	20.725826877835388	29.64098896908595	13.089486264201314	6.25436
117133	91219.15435289264	76.50692369527414	9364.796030554275	1.072067184203585	19.48129015416338	23.074460652956084	13.397825252946706	3.8048909284527888
117134	10432.572993651662	29.29215928847532	1959.6402072625838	1.0365662563674671	10.647437172382674	13.397825252946706	5.455	3.67376
117135	31748.198430468285	73.77658923877684	5425.300045545685	1.0566382505184888	11.703757640661516	19.979842538401677	5.91	4.179453419140873
117136	131939.02336806862	85.08793726785754	11877.514308260845	1.0050199792590684	22.216605249855125	26.605751728208176	19.3033	2.4068285577096495
117137	45418.7	67.38585094891423	6201.641003486012	1.1180585999237553	14.647315528217495	21.699032881366634	5.6825	6.131390002454935
117138	25321.316337067226	74.82353907695048	4879.408680440627	1.012716023447396	10.378846288718995	15.79098734101381	5.6825	2.6729094106567692
117139	5918.360519914303	23.643179909859843	1326.045981997015	0	8.926327744685443	11.201074445337333	5.455	2.4270096105283296
117140	21802.51225421857	51.38316136784168	3752.049955989194	1.0000978983268094	11.621653501396695	16.79003263635282	5.6825	3.9118530542213104
117141	219931.9410025096	72.38966768174888	14144.49273771748	1.0372336002428428	31.097890193833894	38.75892975242148	27.253445118791817	4.379707316549091
117142	56697.26327532171	86.04547044974167	7829.787706084507	1.0148666839223177	14.482452246122184	25.767493904795977	5.455	7.90515
117143	29457.11816372165	39.85443254522305	3840.947538636417	1.043449342235681	15.338464203121756	18.16720738340611	12.620662088067105	2.371819459914202
117144	301084.4469661843	115.36652704909169	20892.43224647571	1.0044689313756994	28.822345183574637	43.370819790175894	17.789077931691825	8.808908460949656
117145	18444.704128599893	43.231711086357805	3165.497618050233	1.0364866089219784	11.653589011361053	13.089486264201314	10.69632417613421	1.1724051975075889
117146	78519.12703336384	59.99775870532305	7694.1416383222495	1.0004042017661816	20.410106994205368	26.78888921708442	17.789077931691825	3.3952018609122216
117147	13416.33908046596	23.791155482061043	2002.7637063731931	1.024081067194046	13.397825252946708	13.397825252946706	13.397825252946706	1.7763568394002505e-15
117148	13537.019983278427	57.72709002912487	3133.6919347286853	1.1235731682866543	8.639662267535854	13.397825252946706	5.455	2.7683725778389117
117149	193767.46149035863	82.8333	14201.942001414045	1.0007256966846891	27.28745990809789	30.225297104703465	24.606104399916283	2.3011835803568523
117150	9668.719307706586	40.72908451930926	2224.55	1.0513708657474685	8.69275	14.940751560391984	5.455	4.4189800340372605
117151	140601.17350061942	115.79198540251306	14303.37928352803	1.1645146583880372	19.659853900754445	31.37831508153215	10.69632417613421	6.282249608577819
117152	211919.6363297875	57.689548462005845	12394.787967790991	1.0207345708433015	34.194959507251006	43.39281633203447	27.801710367312747	5.855538758698509
117153	333215.83051878127	201.20929536508459	29026.30570926955	1.2049716604434009	22.959575624697482	38.43028857634929	13.397825252946706	8.600936236656208
117154	51053.284551957746	82.92506237277013	7293.8978943719685	1.1111769092088972	13.998902998450493	17.605369471473217	13.089486264201314	1.481529760649807
117155	9110.136105060581	26.080147052785406	1727.915031262234	1.0160542400764152	10.544657509467543	13.089486264201314	5.455	3.598931338861534
117156	10120.892065704022	47.58231096412209	2460.0112552974324	1.1407928785737302	8.228329885816184	15.79098734101381	5.6825	3.8872676346149353
117157	156993.11032871532	89.93812837192326	13320.39647754435	1.1253650300159956	23.571837458948885	36.926603030549494	10.46882417613421	9.018810557680913
117158	139011.57711368735	72.91274439987009	11285.794546891213	1.0314386044133765	24.634787836356548	27.15401697672911	20.15172382408943	2.784110360600373
117159	42406.573657953784	100.63866014583714	7323.251463980473	1.0502981853301727	11.58135122534879	19.041622150218338	5.455	4.560285590240598
117160	91695.7	90.09640981976318	10189.039131025016	1.1642563185210266	17.998896363389452	26.049194628390392	10.69632417613421	5.530359527327462
117161	30713.373340571598	51.232407404244185	4446.733204228845	1.0043362693413358	13.813904243844972	18.38621379074135	8.075662088067105	4.524964750141704
117162	82131.4	43.231711086357805	6679.7582976374415	1.0364866089219784	24.59112824853189	26.963452543900548	23.074460652956084	1.3001479740888506
117163	13568.386493880986	34.306317022800016	2418.56	1.0184180461978454	11.220239270760567	17.50939363614749	8.075662088067105	4.447103699694071
117164	33633.18800061988	44.41378985884075	4332.592725127385	1.0145897728981725	15.525663331132058	17.981751947723662	10.46882417613421	3.046662412888321
117165	8035.12	38.9577	1983.3418312865542	1	8.102608417648902	13.397825252946706	5.455	3.744283732092247
117166	28704.5	52.500306918471225	4351.721640991073	1.0218414985173767	13.192265927116445	13.397825252946706	13.089486264201314	0.14535239323071295
117167	87794.79456611328	147.43402461297762	12753.758114002432	1.019745481651036	13.767674403315338	17.50939363614749	10.69632417613421	2.0300227129220616
117168	73201.03003520587	115.40774977429837	10303.410778621299	1.0061019049726858	14.209086992259255	23.90950870788486	10.69632417613421	4.279351899003882
117169	71935.24283320304	130.1318408247606	10845.949442013014	1.0376334075599927	13.264904694199243	19.898224900901926	5.6825	3.7102673710626135
117170	21435.177038864207	60	4020.1670029099755	1	10.663824176134211	13.089486264201314	8.075662088067105	1.3409858212520869
117171	9032.632360253458	32.244571636168466	1913.1120405139154	1	9.442868132100658	13.089486264201314	5.6825	2.7526475533299903
117172	280208.98416344175	183.23372603138097	25400.87436022935	1.115184340397061	22.0629	42.374139123376345	5.6825	13.50732203134869
117173	42309.14869961634	41.44911638364708	4694.395910582183	1.063952952411679	18.02538580277917	23.074460652956084	10.69632417613421	4.53023
117174	34367.14762521246	35.22334712622091	3900.2458876491687	1.0093937525160042	17.623067168171232	18.788123227030834	16.099326329759204	1.1266168431802996
117175	15906.603539154929	51.232407404244185	3200.118365767475	1.0043362693413358	9.94126	18.38621379074135	5.455	5.2879255399186516
117176	56546.72385271733	32.244571636168466	4786.708294197761	1	23.626559371190766	23.874113754878515	23.074460652956084	0.32811095491516046
117177	30294.49970317109	23.791155482061043	3009.501693256772	1.024081067194046	20.132568638223624	23.782977464112662	15.08757685487933	3.6843040190952694
117178	69121.33018452943	102.70621949742613	9445.160613201519	1.0539031180151224	14.636348287803262	23.782977464112662	5.6825	6.1571678974999156
117179	95151.6	172.14784839489047	14347.086926156868	1.0301913405597058	13.264236669569353	25.34896966853067	7.848162088067105	4.484865933675234
117180	47562.55351620097	48.6938	5394.784926653973	1.015970328078096	17.63278950425216	17.913708460218608	16.914663164879602	0.4177207295235512
117181	11991.971298907085	38.9577	2422.96	1	9.898603480111841	10.69632417613421	8.303162088067104	1.1281474273005387
117182	130497.60394800136	120.52037169738267	14058.417352319648	1.0373847120411182	18.56504906314638	26.33918720328166	10.46882417613421	4.663295689951855
117183	126332.28967290347	77.23564371475757	11073.14535842862	1.0453631963434389	22.817778613687622	23.874113754878515	17.789077931691825	2.0269497136930763
117184	36239.37518124972	64.18501779634803	5406.449062560178	1.018026414610707	13.405980436293566	17.168162088067106	10.69632417613421	2.529451004613765
117185	53756.87989616666	26.874805239524235	4260.834069998285	1.0310378956755901	25.233031379787246	26.057486479687242	23.782977464112662	1.0285518052765366
117186	36644.35799723906	47.56644554696602	4680.139955176995	1.0103927652021532	15.659513753089563	22.13624026477275	13.397825252946706	3.74146
117187	116923.0149690942	107.49922095809694	12567.751741906812	1.0310378956755901	18.60683077932193	23.683549322049956	13.397825252946706	2.6064182366608546
117188	105608.33792174529	90.97862039703861	10988.127986170934	1.125019427332766	19.222262073149903	22.13624026477275	14.396870548285714	2.2398625685218456
117189	88816.33619530451	136.2979496452869	12333.77496652726	1.0197632570386501	14.402133399765107	18.788123227030834	10.46882417613421	3.0590449783154723
117190	74960.47825157882	91.50588025843402	9284.223953665844	1.0126741338134422	16.147925475662607	22.13624026477275	10.69632417613421	4.4439206388088195
117191	122375.17240013584	72.02409099126197	10524.233695476807	1.014553396463124	23.255882744742024	26.88745245180259	20.15172382408943	2.198059299495831
117192	14858.54824433303	29.00719060225255	2327.2656298547645	1.026482024564996	12.769103839049341	16.914663164879602	10.69632417613421	2.93135
117193	44784.66495175986	96.45585503295521	7367.733259649035	1.0296800319231307	12.15697240209079	18.788123227030834	5.455	5.12108
117194	5564.988051219374	15.48264835226842	1040.5421450550375	1	10.69632417613421	10.69632417613421	10.69632417613421	0
117195	18913.09419924792	50.55412308722953	3466.2869776698885	1.0398031333730917	10.912595708946004	13.089486264201314	8.303162088067104	1.7331856558358492
117196	3809.7665708420986	36.095600909534355	1314.562543314073	1.0510397675063643	5.796250000000001	5.91	5.6825	0.11375000000000002
117197	25482.179044823082	38.19488971053588	3497.243274009026	1	14.572723169819334	18.09741692043722	13.397825252946706	2.0349828857302272
117198	24180.114726437536	33.44100215304559	3187.6729159435727	1.0371048662198723	15.171013691836109	17.789077931691825	13.397825252946706	1.8711239401333826
117199	173752.02526643235	112.99131132498266	15706.969274615027	1.0157118069689874	22.124194964491767	31.374866193942502	14.86007685487933	4.93514
117200	2083.403891428761	20	723.6135078768491	1	5.758333333333334	5.91	5.6825	0.10724452847995973
117201	5391.05	19.47882953362445	1148.7432100578515	1	9.385993132100658	10.69632417613421	8.075662088067105	1.3103310440335525
117202	96728.96333200522	102.92936055342949	11185.43390917203	1.6497102437495044	17.29552275172583	25.655550448084483	10.46882417613421	4.54476
117203	40440.13593739999	58.436488600873346	5449.457767717548	1	14.841893509833707	27.739495030830508	5.455	8.815358970133694
117204	40037.29203356349	42.109411062136694	4602.850440194842	1.1024880915030109	17.39673819680688	18.09741692043722	16.099326329759204	0.78228
117205	74755.71375800627	105.34967634995452	9948.18	1.0462136626643068	15.029019813555324	18.16720738340611	10.69632417613421	2.363123462053189
117206	36991.6	42.09378144074689	4423.491217273289	1.0092045789043593	16.725047473903963	23.940227897514376	13.089486264201314	3.861340242501678
117207	33845.72190821142	90.00814808767883	6187.251020949522	1.0692835791004562	10.94047155792212	16.099326329759204	5.455	3.5797101329228735
117208	22469.72417986983	40.14859888129026	3366.968083335135	1.0376275818496599	13.347156031020377	21.52715159567888	8.075662088067105	5.044657546851859
117209	82935.67106979345	73.61029982954733	8758.805994001006	1.0176139188813873	18.937665961912366	27.34458140955767	14.088531559540321	4.956323556337212
117210	5639.212895978135	10	841.8101877747437	1	13.397825252946706	13.397825252946706	13.397825252946706	0
117211	140077.14731582152	59.210340479246064	10209.097596461897	1.013029340739242	27.441631543294715	31.37326679761246	21.699032881366634	3.3110155819653535
117212	44698.2	81.07960321363026	6748.474611271728	1.2233209265972085	13.24689626174063	27.801710367312747	5.6825	7.3235020830767175
117213	30601.217723060043	23.791155482061043	3024.7	1.024081067194046	20.23422851795267	21.699032881366634	17.913708460218608	1.6595897596422649
117214	168289.1121711996	78.28520632706248	12866.866409404862	1.0000297904549178	26.158523266891304	36.05111060775543	8.075662088067105	9.093252968857794
117215	40382.68567155583	54.52486444985284	5260.170587647574	1.0200188388002065	15.354135383512556	18.09741692043722	13.089486264201314	2.1599388754813926
117216	85636.05714506409	121.76153660067993	11446.911462650683	1.1168611893683371	14.962299206118598	20.15172382408943	10.69632417613421	3.3063609167568124
117217	22601.468516379737	16.716004307249985	2178.9110344318233	1	20.74565520044129	23.70223246919076	17.789077931691825	2.9565772687494682
117218	29037.018195255485	29.00719060225255	3253.3723751693274	1.026482024564996	17.8504	23.874113754878515	10.69632417613421	5.43886
117219	51335.062932200395	26.080147052785406	4101.729340344048	1.0160542400764152	25.030936306438235	26.696888018974033	23.874113754878515	1.2073174157133533
117220	56318.27144141734	32.244571636168466	4777.029203154082	1	23.57878465730652	24.52180714546215	22.13624026477275	0.8802186824621944
117221	74636.53098182526	154.786	12048.88239637596	1.1809402143360765	12.388955012835762	13.397825252946706	10.69632417613421	1.2657921840467887
117222	24179.84897660367	58.654651308438744	4221.6570749176235	1.213729668961188	11.455145952173526	17.789077931691825	5.455	3.688312172651512
117223	62258.906541345714	61.422355780177185	6932.165315957209	1.0015859817572137	17.96232596993364	19.18323681322949	17.09837162509821	0.8877796909576404
117224	173264.05071536475	61.81028520518892	11600.842684992176	1.0929073856134222	29.870942210002326	34.09191618761553	20.40744421227277	4.481070868513417
117225	97622.63366641956	71.93548271217438	9394.026329030525	1.1523145613983443	20.783981276427685	26.430323494047514	16.922869471473216	3.3851026178268073
117226	70357.07258641577	294.0871169283901	16124.891922039815	1.0008789398608458	8.726517104930219	13.397825252946706	5.455	2.4768475196879463
117227	15712.011418301428	38.3175	2750.550645766429	1.025132885028714	11.424629786391987	21.699032881366634	5.455	6.7009
117228	156012.38243626856	77.24886888431361	12306.385943365665	1.0031773799965484	25.35470334739085	34.09191618761553	21.699032881366634	4.012626242590772
117229	121633.36806539731	42.90866345604905	8098.485181897482	1.012175835998581	30.038548032978802	31.374866193942502	27.895268758880235	1.323452526908128
117230	111242.22362387639	74.42709669933669	10200.120485565507	1.014241298461684	21.81194306112336	23.97354189694122	19.18323681322949	2.0650746401212507
117231	66306.7	69.23619860181367	7595.394136012858	1.028889073743092	17.459718267172107	20.33543228430804	14.213162088067104	2.1765486075770144
117232	95927.51377446871	37.3129	6706.652732443648	1.0522522297962662	28.60667388082173	34.45780078245306	25.198421490329405	3.5652315183779124
117233	57668.40103308166	23.791155482061043	4152.232415877578	1.024081067194046	27.777058342189832	29.023141073111283	27.15401697672911	0.8811135489540082
117234	12514.447766326251	59.94973108933296	3070.466735090493	1.0475487447530951	8.151495421400437	13.089486264201314	5.455	2.865222077537172
117235	48834.23014614436	33.60310155527739	4541.055262138309	1.0138345290236235	21.507877498565875	22.235668406835455	20.15172382408943	0.9598041746299045
117236	29115.557173253936	30.96529670453684	3365.9302148174133	1	17.300154973553617	20.58893120749554	13.397825252946706	2.967640715353528
117237	17173.41112637549	33.60310155527739	2692.916564372612	1.0138345290236235	12.754506659122208	15.79098734101381	8.075662088067105	3.357040392767662
117238	79797.7	23.791155482061043	4884.362367653604	1.024081067194046	32.674765008797316	35.17930582252473	28.387188421414148	3.0460495865103066
117239	59034.16136732075	62.99248366044952	6835.983362390591	1.0310685038690848	17.271593050418453	27.801710367312747	13.089486264201314	5.305231511073243
117240	24625.861120863294	63.096232071719584	4418.7797750648315	1.0293404492762734	11.146000649241222	20.4809	5.455	5.557880864391829
117241	19016.97402294008	85.14576797732968	4510.837395345007	1.0389610778589222	8.431682349075492	13.089486264201314	5.455	2.6524988420878755
117242	98785.25944837503	51.24566576224052	7975.897686018969	1.0300535828888358	24.77094449732892	27.253445118791817	21.889597314195196	2.1038412019548907
117243	78941.2	81.33266581310554	8982.337119165748	1.0206352575114988	17.576988762646558	23.782977464112662	10.69632417613421	5.417985547956461
117244	61735.52108460362	88.11	8267.706899019562	1.1398617491435723	14.93413393547481	27.801710367312747	8.303162088067104	6.46023
117245	16705.33807209264	20	2049.026449082981	1	16.305634394879508	17.605369471473217	14.213162088067104	1.4940084716716187
117246	72815.54285926979	60.46749359261224	7438.3731547111665	1.1478411852994956	19.578351702657276	32.62573151081216	10.69632417613421	7.768389609916354
117247	38779.17963185525	33.60310155527739	4046.633970015347	1.0138345290236235	19.166141498934817	23.683549322049956	14.088531559540321	3.937127656387056
117248	71646.91161212848	23.791155482061043	4628.192741864544	1.024081067194046	30.961075135891736	34.02005457105603	26.79631616103674	3.0509736639195406
117249	60413.74296107154	57.727090029121925	6620.070837212458	1.123573168286597	18.25169078900981	24.220184847518773	13.089486264201314	3.509312185254887
117250	16280.48340932148	23.791155482061043	2206.2074543995686	1.024081067194046	14.758796482946616	17.789077931691825	13.089486264201314	2.146426872261924
117251	28852.43780384567	26.080147052785406	3075.043095951579	1.0160542400764152	18.76555020762544	24.419041131644185	14.088531559540321	4.273560621939089
117252	119112.45486389642	81.31030272346305	11032.052214763475	1.01741	21.59388888759899	24.064678187707074	13.397825252946706	3.4822343181039592
117253	84476.64459281958	95.53446310187945	10070.55239442339	1.1159922061055485	16.776963424488784	29.023141073111283	10.69632417613421	6.406638360137661
117254	63817.80943574965	97.68567587307507	8850.979222721255	1.003221437900491	14.420508246573133	19.71451644068332	10.69632417613421	3.072283375284772
117255	52561.035572162924	48.28454185485217	5647.3	1.0071171781005432	18.614568044978956	23.782977464112662	14.213162088067104	3.9059189858828507
117256	76937.67455347744	33.44100215304559	5686.094873692883	1.0371048662198723	27.061692167478594	35.035582589405735	20.52810630033987	5.4863556830704345
117257	59277.68526836788	70.45536781837122	7244.486267966376	1.3347258669502216	16.36491065777337	35.035582589405735	5.6825	10.122528054037053
117258	207415.35795627802	132.34856494275732	18573.126020861528	1.020482791750082	22.33499710531302	33.19653359522491	13.397825252946706	5.632735697478591
117259	102638.10347126346	70.02285237982325	9503.402866959284	1.1641892127638527	21.600284636592203	24.410749280347332	16.79003263635282	2.942997901046255
117260	43586.964483802054	43.24164889774518	4866.697666170228	1.0200306557640433	17.91233706042074	19.542635154995562	14.213162088067104	2.1631178229166528
117261	38563.750249799654	52.99340746091357	5067.636849972201	1.0873764129727364	15.219618686769632	23.97354189694122	5.455	6.0571444882161645
117262	6926.566996577912	15.48264835226842	1160.8779887030248	1	11.933324714540458	13.397825252946706	10.46882417613421	1.4645005384062486
117263	142242.7571665873	63.022609192803905	10613.734084129996	1.0101009412102693	26.80352758776449	32.43273927041996	23.683549322049956	3.184911846960375
117264	61975.985993019734	26.080147052785406	4506.84	1.0160542400764152	27.503107614264042	29.699755417978537	25.655550448084483	1.66939
117265	324667.08610277897	139.41220803103295	23849.23574170304	1.296122830818421	27.226623915252972	36.159966405112655	10.46882417613421	7.033190204077324
117266	122777.99819992106	65.41559702593742	10046.293477601488	1.0197781900902252	24.44244705246931	26.605751728208176	20.918062926585016	1.9704994854255478
117267	80936.98839322566	20	4510.175589839847	1	35.89083696677081	37.48100366294206	34.09191618761553	1.3914410226393974
117268	112830.78927758051	143.66564187169058	14272.340683738445	1.0286855594423605	15.811112105267657	21.52715159567888	5.455	4.356375288562032
117269	86899.32649998603	42.109411062136694	6781.140161030951	1.1024880915030109	25.629709587590806	26.33918720328166	23.97354189694122	0.9615760328073284
117270	29087.516945649888	33.292561210348154	3488.4448391424908	1.0325012714079342	16.67649527908259	18.604414766812226	13.397825252946706	2.000633517071667
117271	211407.40472531124	45.55351683783099	11000.843464576243	1.0141301635548954	38.43476282633475	43.33172136858157	34.0952	3.7616828178728365
117272	97861.46170894468	80.12857532148749	9926.690735581791	1.1335152254037832	19.716835008904738	23.97354189694122	13.706164241692097	2.9422656845631034
117273	41038.71331971715	75.48965289499823	6239.438583913588	1.1513989548537649	13.154617284164777	17.09837162509821	10.69632417613421	2.0023684062304694
117274	81003.21290517098	78.75580883563919	8953.593075505854	1.05266	18.094012587364432	23.74909423446417	13.397825252946706	4.30165
117275	34166.28486107137	51.898839325067826	4720.441647662033	1.0431825716263432	14.475884847763533	18.788123227030834	13.089486264201314	2.1649201215515284
117276	16600.44708508003	23.791155482061043	2227.7814939367668	1.024081067194046	14.903119655370674	17.913708460218608	13.397825252946706	2.128807759272278
117277	14697.703173104359	25.66806576273327	2177.3399436103864	1.0857895838719658	13.500604915861837	13.706164241692097	13.397825252946706	0.14535239323071208
117278	21038.183880538523	26.958777123700187	2669.6796405059736	1.019994217239592	15.760830296890033	18.980797243062668	10.69632417613421	3.624901568695327
117279	106429.68181437209	33.292561210348154	6672.827797197012	1.0325012714079342	31.8994	34.09191618761553	27.830631321596364	2.47701
117280	3852.269047215073	23.64	1069.7615242124868	1	7.202108058711403	8.075662088067105	5.455	1.235391955780498
117281	2165.892535958113	10	521.7030603487381	1	8.303162088067104	8.303162088067104	8.303162088067104	0
117282	54981.72846154689	88.21235032155872	7806.903714875352	1.139499500531308	14.085412211959051	25.158405235702112	10.69632417613421	4.786885734695725
117283	6728.275336955983	37.72890710383751	1786.0512734674521	0	7.534246566050328	10.69632417613421	5.56875	2.139878465854042
117284	31796.550764372878	33.292561210348154	3647.2752616278185	1.0325012714079342	17.435783418321837	25.158405235702112	13.089486264201314	4.810510963038531
117285	48341.67331296681	30.96529670453684	4337.139533785439	1	22.291961296792483	23.782977464112662	19.919017631246007	1.6962494866808377
117286	130044.68049928309	82.58885857434755	11617.480708742158	1.0525006462974607	22.3878	26.239759061218955	17.913708460218608	3.008764302002998
117287	4253.021434551728	20	1033.876622981587	1	8.22733	10.69632417613421	5.6825	2.0475873995396476
117288	7332.808134671373	63.624219444451946	2421.315189846225	1.0404072387241234	6.05688	8.075662088067105	5.455	0.8367769181721664
117289	3809.7665708420986	36.095600909534355	1314.562543314073	1.0510397675063643	5.796250000000001	5.91	5.6825	0.11375000000000002
117290	42886.30139879621	40.14859888129026	4651.568550691502	1.0376275818496599	18.439500968945506	23.782977464112662	13.397825252946706	3.6917415499300157
117291	5985.981911874785	23.791155482061043	1337.766757072937	1.024081067194046	8.949216117422807	10.69632417613421	5.455	2.470783911560996
117292	11266.796933847663	26.080147052785406	1921.5875815074328	1.0160542400764152	11.726550527568635	16.407665318504595	8.075662088067105	3.4786581904902745
117293	67468.26013448348	94.53657823506165	8952.71	1.3023298448046665	15.072138615166473	23.683549322049956	10.46882417613421	4.905427012831679
117294	223726.4078549607	58.44011595600519	12817.965293607524	1.0211700536523578	34.908256143669824	38.95681409617251	32.828140423689234	2.460696406644596
117295	49726.30699901643	73.75595236123256	6788.855627455196	1.0009475049942504	14.649392983970804	19.542635154995562	10.46882417613421	3.4353852759608947
117296	39917.61385282611	44.85206414988142	4743.276433609212	1.3909958133719238	16.831240772721458	20.15172382408943	14.396870548285714	2.1943780420940606
117297	124426.62496549307	48.6938	8725.66	1.015970328078096	28.519709811506758	31.812612405339532	23.17388879501879	3.2509303799976763
117298	20700.497016308796	45.19106449638561	3428.637763493561	1.0323458549729645	12.075056301786939	18.604414766812226	8.303162088067104	3.8942750439877876
117299	16007.107329778275	23.791155482061043	2187.606112092173	1.024081067194046	14.63435966950144	17.913708460218608	8.075662088067105	4.637699535584027
117300	7157.778339908294	43.64	1981.236980026768	1.4093196140312179	7.225565050589341	13.397825252946706	5.455	3.0928310657714793
117301	2892.748874668038	29.29215928847532	1031.8961502977543	1.0365662563674671	5.6066666666666665	5.6825	5.455	0.10724452847995973
117302	34433.04198025566	86.80095934199903	6128.509880301715	1.0100224933323476	11.237003008163697	18.09741692043722	8.075662088067105	3.2289060679177024
117303	198209.01782577016	81.40972100408582	14239.828864918703	1.0516252665799026	27.838679763080393	30.285233472079938	25.25783337776482	1.8596854997169026
117304	65711.90091507076	71.19803278683693	7667.6264072896565	1.0859414157385767	17.140089363925732	18.788123227030834	14.396870548285714	1.2309985488789952
117305	9511.985256070788	48.9862	2419.7893035740644	1.0319740193607174	7.861829327058718	10.69632417613421	5.6825	2.228025414217252
117306	8531.215059337992	15.48264835226842	1288.3474495046187	1	13.243655758574011	13.397825252946706	13.089486264201314	0.15416949437269611
117307	152533.10658402438	156.6181237843894	17326.386510382035	1.0413801496492896	17.60703035138065	33.35702292585212	5.455	9.296936634804926
117308	31279.077196794016	42.109411062136694	4068.379728605488	1.1024880915030109	15.376675376128421	19.289136231808058	10.46882417613421	3.610966197467755
117309	14060.573617967608	29.00719060225255	2263.910666329438	1.026482024564996	12.421491560675875	16.099326329759204	8.075662088067105	3.3095276257904884
117310	15460.754719594368	39.36679272091915	2765.5740655105433	1.0174220539292549	11.180864698150986	13.089486264201314	10.46882417613421	1.105850262225468
117311	24011	82.9956	5004.234505414054	1.0653282931141426	9.596280135175563	13.397825252946706	5.455	3.062563723186526
117312	36630.93927985886	62.21194820932712	5351.380851852375	1.004543066435598	13.69027557333323	18.09741692043722	10.46882417613421	2.4630325264447746
117313	14189.710830603706	43.94204609670514	2799.186547055635	1.0365523803596952	10.138453148490129	13.397825252946706	5.6825	3.3674039871657677
117314	225766.53897946412	122.56641487522579	18647.49335765451	1.064011971210782	24.214143386386073	35.77094987368264	17.789077931691825	6.028760138408272
117315	105263.38971663763	45.814	7784.717063920755	1.075002062709802	27.043600647862714	31.510113065468122	25.25783337776482	2.6042584387682086
117316	7235.864920818575	34.34275469440388	1767.126832306325	1	8.189412088067105	13.089486264201314	5.6825	2.979261388273978
117317	65629.04033201638	48.6938	6337.085707591173	1.015970328078096	20.712688248290405	22.13624026477275	18.09741692043722	1.571718721305184
117318	5788.844531732978	30.36026660354002	1486.1192698250215	1.0093798340025997	7.790551740055921	9.385993132100658	5.6825	1.5547866673695776
117319	12349.58438369687	45.67991661422151	2662.525367349094	1.0951826952381232	9.276594721043024	13.170325252946707	8.303162088067104	1.9468652659518413
117320	53637.45640065704	85.05685273219042	7571.704801253451	1.1717377536434237	14.167867820673008	17.789077931691825	10.69632417613421	2.277675462277788
117321	37028.49575767386	50.070323494047514	4826.842916593772	1.0273973946193065	15.342739093653496	23.874113754878515	5.455	6.636804434685088
117322	8274.874537755892	51.32309617977603	2310.1600276232775	1.0704952311930154	7.163897252840263	8.303162088067104	5.6825	1.1282068946493569
117323	7014.614603916058	33.60310155527739	1721.0620239079851	1.0138345290236235	8.151495421400439	10.69632417613421	5.455	2.142447488763816
117324	31898.5	68.24120668869452	5230.145195475452	1.0976915616557903	12.197959287934884	18.604414766812226	5.455	5.428271531849408
117325	43793.67847689566	105.81520825837381	7631.056873192545	1.0634590532627795	11.477749204239398	13.397825252946706	7.848162088067105	1.7351331686410247
117326	69749.72844441491	78.42743951330601	8291.062916731998	1.0566868191520897	16.82528021917543	26.605751728208176	8.075662088067105	6.27315
117327	79715.68587557727	68.81120382300655	8302.452573410455	1.0679435245408035	19.202924719106687	22.13624026477275	13.089486264201314	3.0728623188876907
117328	7029.858886367955	47.286359819719685	2043.8366233423512	1.0180506319900493	6.879081044033551	8.303162088067104	5.455	1.4240810440335518
117329	21784.177659738543	30.96529670453684	2911.475500597455	1	14.964355808776878	17.789077931691825	13.397825252946706	2.0013428053449487
117330	32972.036442209304	46.63556207445129	4395.784824010021	1.038219076748887	15.001660801099366	18.35091584362472	10.46882417613421	3.2444606614176053
117331	6027.107981478368	33.292561210348154	1587.9360985162778	1.0325012714079342	7.591121566050329	8.303162088067104	5.6825	1.1058502622254678
117332	18175.977896178465	59.96253015464853	3700.7845291258272	1.2052652279207143	9.822770146778508	10.69632417613421	8.303162088067104	1.0785315793786414
117333	88947.99117778099	138.23414149860247	12430.272916244483	1.2461743141099204	14.311510580196424	23.782977464112662	10.69632417613421	3.979282718516026
117334	31103.46242044107	106.12810498548839	6440.572974922716	1.0539441341960782	9.658601041102031	13.397825252946706	5.6825	3.4610016053305914
117335	71750.09743226708	70.70262200673889	7984.246554273173	1.0020881686715821	17.972916278209468	21.08994421227277	16.485662088067105	1.6412426933061741
117336	61690.30086062323	70.81541640066801	7409.301760163714	1	16.652122658116745	18.788123227030834	10.46882417613421	2.8332978641010707
117337	39592.566463200164	50	4987.659088942532	1	15.876211969248466	18.09741692043722	10.46882417613421	2.7167120171278603
117338	64076.26451985179	57.58630675787551	6809.467289032016	1.018220507427764	18.81975837465559	23.782977464112662	17.476501076812497	2.2265837091552036
117339	188770.33552024336	62.582140673377424	12184.199829154244	1.0030412895750116	30.986086598572587	34.66668403187254	26.79631616103674	2.6932940314958067
117340	27130.1	30.96529670453684	3249.1413960313694	1	16.69988564673205	18.788123227030834	13.397825252946706	2.3620404215083735
117341	28431.23361031256	89.54021823498695	5656.032003909228	1.060007737063318	10.053420345097766	23.074460652956084	5.455	6.339907581481092
117342	39372.73621732592	60.70294189396125	5480.341227442616	1.0271225362768401	14.36871705001445	17.789077931691825	10.46882417613421	2.7180180048304297
117343	2083.403891428761	20	723.6135078768491	1	5.758333333333334	5.91	5.6825	0.10724452847995973
117344	27726.923350477136	26.874805239524235	3060.0493870142186	1.0310378956755901	18.12187964556423	21.08994421227277	16.485662088067105	2.1024138209494647
117345	16307.764520124716	64.42629423561772	3633.571610675721	1.0145530421405027	8.976162447004603	16.099326329759204	5.455	3.6292447119236635
117346	44538.85503476589	80.80025524141341	6724.8224506143915	1.0068783623135453	13.246105859849651	20.5587	8.075662088067105	4.722469731562151
117347	167042.15372794776	89.31351651317348	13692.305074214715	1.0502006804757649	24.399420378460714	27.801710367312747	23.683549322049956	1.3081892035378675
117348	76474.58548788461	91.29565397322008	9366.741821805252	1.1289397872015396	16.328961968366855	24.648744708670947	5.455	7.549434460968372
117349	179955.10507308965	116.87157648001502	16257.039797456146	1.0865613613677898	22.138729721415647	42.21513607484305	10.69632417613421	8.959584695378942
117350	70766.62440699206	38.19488971053588	5828.030316301559	1	24.28491979839262	31.37831508153215	17.913708460218608	5.0050907452787206
117351	52183.99365847649	54.93313476870642	6001.927979660014	1.0419740872632406	17.38907692172358	23.782977464112662	8.075662088067105	5.587039739099318
117352	16907.453651805903	35.46	2744.82	0	12.31954876029121	14.396870548285714	8.303162088067104	2.4331823024588015
117353	36660.193261120185	30.96529670453684	3776.938644865127	1	19.41264961291385	20.4809	17.605369471473217	1.2849845795084989
117354	66117.04500719218	81.75694019534478	8241.835921037158	1.0876568236341972	16.044251703295732	33.18121523184672	5.6825	9.206572831871682
117355	64115.79613308502	141.59865189703342	10681.125329380044	1.2102671679513868	12.00543840764135	27.15401697672911	5.6825	5.236937224332696
117356	44196.63195598004	26.080147052785406	3805.8751498300253	1.0160542400764152	23.22547651514733	26.696888018974033	19.10542777158945	3.1329554602089553
117357	72299.25102004936	34.34275469440388	5585.851618846508	1	25.886563393883826	27.34458140955767	24.064678187707074	1.2550928728027517
117358	69888.80329051848	49.666976815723714	6604.540336046392	1.0362761574127428	21.16386598748681	27.15401697672911	10.46882417613421	6.493979685012322
117359	53433.04409279171	78.35983265993718	7253.650734230784	1.0898711619890806	14.732731434292868	18.35091584362472	13.397825252946706	2.1160065115034805
117360	20355.300164884342	46.065778330984095	3432.6766372000766	1.0625905194885472	11.8597	21.52715159567888	5.6825	5.424614265989839
117361	11599.291576511014	23.64	1856.2839127390084	1	12.497324894009209	13.397825252946706	10.69632417613421	1.2734998205312509
117362	27484.78386708846	26.874805239524235	3046.658366834739	1.0310378956755901	18.04257685487933	18.47978423828544	17.605369471473217	0.3569783337074472
117363	6463.975419677443	30.96529670453684	1585.9606331145853	1	8.151495421400439	10.69632417613421	5.6825	2.0475873995396476
117364	158756.3116736099	101.52575131175401	14231.75760708738	1.0251875121746894	22.310148339590835	26.88745245180259	17.913708460218608	2.7973684663299503
117365	104468.79786180235	111.30932918604616	12088.266149020108	1.0875575627006455	17.284331197534186	23.874113754878515	13.397825252946706	3.8838361356870985
117366	1104.9862123883702	11.82	405.12785055485614	1	5.455	5.455	5.455	0
117367	83289.9	106.27365088353568	10546.632782371635	1.05539	15.794589969709252	23.874113754878515	8.075662088067105	5.995326308850013
117368	125147.75859134842	108.13893383313639	13040.898406752789	1.12778	19.193119168315103	27.253445118791817	10.69632417613421	6.496189832531796
117369	1104.9862123883702	11.82	405.12785055485614	1	5.455	5.455	5.455	0
117370	54113.412303407466	73.30821157720506	7060.471505767568	1.1158318804123506	15.328554830708752	23.074460652956084	5.6825	4.980601704454221
117371	27542.22266589142	158.67535019662893	7410.698716035693	1.1469162481504118	7.4330973964152625	13.706164241692097	5.455	2.9533320192018704
117372	100923.3322657056	127.24979014080375	12703.671652401936	3.3216658537348116	15.888844584018136	29.29454045618929	5.455	8.66479
117373	57576.15070281773	66.98453629181836	6961.671443150189	1.0195785639966455	16.54089859683589	25.866922046858683	10.69632417613421	4.786757038899673
117374	41169.09999131019	54.68916281911534	5319.137978541381	1.0165609068192454	15.479613485266128	17.913708460218608	10.69632417613421	2.9343106722543544
117375	11292.600005676704	23.791155482061043	1837.4252165874539	1.024081067194046	12.291765568178946	13.089486264201314	10.69632417613421	1.1281474273005379
117376	99781.51062664254	55.32983069097499	8329.32	1.0231416659050303	23.95909614534456	28.935453669935082	16.884348286411356	5.1387233653016535
117377	13534.963542936064	57.7183	3133.215888263284	1.0205547285358703	8.639662267535854	13.397825252946706	5.6825	2.6988278436586035
117378	120729.07113776394	89.36231164156628	11643.620953849679	1.0120155232435584	20.737375704049832	25.706670484223043	14.705209537031106	3.6774692964873745
117379	24856.313886144395	54.014297875665335	4107.5	1.1269807956223625	12.102889226723551	13.397825252946706	8.075662088067105	2.0208113954235767
117380	33665.772086927616	128.38555335210123	7369.8271159084425	1.0647269556344185	9.136109045015992	13.089486264201314	5.6825	2.3031744215144325
117381	13616.782979995709	52.098389256780784	2985.756167585284	1.04719	9.121162088067104	15.923824176134211	5.455	4.488422754580676
117382	47765.53446696089	53.966981178512754	5691.49	1.0236480439828626	16.78488313945206	25.866922046858683	13.089486264201314	4.348583740965511
117383	29494.858395381365	51.34949719763736	4362.607960249443	1.0321406265530397	13.521663493088624	23.074460652956084	5.455	6.211592752791566
117384	7014.614603916058	33.60310155527739	1721.0620239079851	1.0138345290236235	8.151495421400439	13.089486264201314	5.6825	3.4916868103815744
117385	5564.988051219374	15.48264835226842	1040.5421450550375	1	10.69632417613421	10.69632417613421	10.69632417613421	0
117386	54772.77784039217	47.68417069818811	5728.942093152862	1.0554190861182227	19.12142833695446	26.049194628390392	7.631541060423024	8.18178
117387	10432.75419666656	38.3175	2241.3167697776094	1.025132885028714	9.309486581588136	18.47978423828544	5.455	5.3838639006544025
117388	116069.45541727176	103.98321449997992	12315.315005970206	1.0435093560328936	18.84961210671489	25.34896966853067	13.170325252946707	4.219585923250329
117389	3611.2023669087725	27.37299764366336	1114.5306730449374	1.0501507875989795	6.480220696022369	8.075662088067105	5.6825	1.1281474273005383
117390	9801.955297268914	38.9577	2190.5729325691327	1	8.949216117422807	13.089486264201314	5.6825	3.0863337323507776
117391	43104.210392921064	28.64463533699295	3939.004054481854	1.1159639219321806	21.885842104618547	24.064678187707074	17.981751947723662	2.7668121397086534
117392	63675.84638827005	55.00011821010187	6633.979217488854	1.0432446320902133	19.196878464859928	23.97354189694122	14.396870548285714	3.1052170135287374
117393	64464.701755004506	92.377	8650.633667120761	1.4569496495154968	14.904041538603416	18.788123227030834	10.46882417613421	2.9713904101756015
117394	112310.81437844843	60.93593781773493	9273.687771846255	1.0025602372411986	24.221392210207874	27.34458140955767	18.860135154995564	3.0769751594474926
117395	13459.69025750341	46.4634	2803.3547681740392	1.0717628941159982	9.602559340907366	13.089486264201314	5.455	3.4083061474622918
117396	85559.02097854853	33.14456214826197	5969.582771966132	1.0703776703488146	28.66499192551407	31.99499305902293	23.683549322049956	3.588450774798951
117397	116780.00806184928	229.95330298014437	18369.99374695938	1.056659531737213	12.714213153303747	18.197341959039015	8.075662088067105	3.0395671207152715
117398	65882.6	98.03391707202293	9009.04	1.199518149230849	14.625890677775155	19.979842538401677	10.69632417613421	2.619385981684766
117399	110836.21729624149	91.68985221785016	11300.727848866998	1.0481983026318078	19.615766130914096	29.699755417978537	10.69632417613421	6.552070415253642
117400	34915.47177415253	48.4726	4611.708766574823	1.0296402149132993	15.142097448657719	17.981751947723662	13.397825252946706	1.9085116420871258
117401	100963.50960107948	40.87270236551855	7201.182671277687	1.0222770481511219	28.040813352445007	33.814151883607195	23.074460652956084	3.8240391692979814
117402	1570.6304449850297	15.48264835226842	552.7955811649906	1	5.6825	5.91	5.455	0.22750000000000004
117403	26995.33203798381	30.96529670453684	3241.058661853588	1	16.658342137223123	18.788123227030834	14.396870548285714	1.7951382143291585
117404	13416.33908046596	23.791155482061043	2002.7637063731931	1.024081067194046	13.397825252946708	13.397825252946706	13.397825252946706	1.7763568394002505e-15
117405	66362.00521484103	53.81724186241124	6699.237897642194	1.020807782128533	19.811807321605112	22.46537198386222	17.223002153624993	2.0353078780707863
117406	7801.275774313602	44.41378985884075	2086.6358466747597	1.0145897728981725	7.477371566050328	10.69632417613421	5.455	2.1922339858325053
117407	14215.908496663538	50	2988.6650430325203	1	9.513216296891555	13.397825252946706	5.6825	3.1198670936494737
117408	222020	225.6926536296483	25093.415798700684	1.035726394040927	17.69548587069665	23.782977464112662	10.24132417613421	3.7120405352701806
117409	86537.1	104.08262284007643	10638.860985682757	1.0622643007184662	16.268107668083832	18.980797243062668	13.397825252946706	2.575040828293696
117410	43465.63086350489	62.85847680281124	5859.490468833719	1.482773551608108	14.835976300224734	23.874113754878515	5.455	7.215249211804222
117411	48502.6	30	4276.102144447625	1	22.68542644848978	23.874113754878515	19.919017631246007	1.6302086048346873
117412	13946.130120882857	54.961872899315466	3103.5771821626204	1.4389849876737435	8.987132784089473	13.089486264201314	5.6825	2.7490588998822476
117413	50491.068881611485	38.69268664747901	4954.806030151269	1	20.380643994683282	23.683549322049956	17.789077931691825	2.5881116405186595
117414	49281.34741823932	39.21017501873716	4927.715308759706	1.026581705455775	20.001702342923423	23.683549322049956	13.706164241692097	3.9636594037790784
117415	18344.794320671903	33.292561210348154	2770.352031959966	1.0325012714079342	13.24365575857401	15.79098734101381	11.004663164879602	1.6992294203185112
117416	62271.445955797986	63.8804	7070.222432839258	1.025613363863367	17.615130654606872	23.683549322049956	13.397825252946706	4.170173679793968
117417	6697.347756080048	40	1834.789950224806	1	7.300397252840263	13.089486264201314	5.6825	2.895885241660194
117418	6024.3154831979855	41.20103924667262	1766.090160371696	1.0304891613278737	6.822206044033553	10.46882417613421	5.455	2.1074235396462417
117419	46969.35686355679	67.43357288575295	6308.851779967512	1.182451873028702	14.889985848993481	27.801710367312747	7.848162088067105	7.377768288528548
117420	20563.23452965012	80.81250578652023	4569.723605631202	1.1484264397134183	8.999771672978362	13.089486264201314	5.455	2.3747477654117954
117421	4683.959637865686	30	1328.8382830742023	1	7.049706044033552	10.69632417613421	5.6825	2.107423539646242
117422	3852.269047215073	23.64	1069.7615242124868	1	7.202108058711403	10.69632417613421	5.455	2.470783911560996
117423	56533.930354910444	43.231711086357805	5541.93	1.0364866089219784	20.402267664563098	26.049194628390392	14.396870548285714	3.906693568080841
117424	3468.260227029061	20	933.6320838519707	1	7.429608058711403	8.303162088067104	5.6825	1.2353919557804975
117425	9967.224944797486	23.791155482061043	1726.2346488737928	1.024081067194046	11.547937531320173	16.099326329759204	8.075662088067105	3.363347656810363
117426	17007.17403183848	53.09659122768617	3368.637897276427	1.0044635140323628	10.097359556269867	15.48264835226842	5.455	3.7314992372185514
117427	25863.856287644656	84.7327	5247.799022086411	1.0596355201479595	9.857030034416885	13.397825252946706	5.6825	2.3895725012717155
117428	35787.36819586301	49.29748941734189	4708.5	1.0282452006831153	15.201188456373265	17.4067	10.69632417613421	2.805212016695899
117429	141298.66978362607	156.6233601392716	16676.397449249904	1.0141501458630013	16.945946534751318	23.874113754878515	8.075662088067105	4.533426432566096
117430	57353.366853284846	84.73536304551186	7814.779671407342	1.0836093461899798	14.678178852086878	19.979842538401677	10.69632417613421	2.9160194680159077
117431	9295.77	60.33578411228793	2654.819394670938	0	7.002935917626727	13.397825252946706	5.455	2.5642000260344235
117432	69421.62843005551	54.89554699385009	6920.235735680338	1.2221060834775144	20.06337098377201	35.506294246824154	5.455	10.202622605044862
117433	29006.676969720447	36.55955757390945	3650.5170988400514	1.0645493612621237	15.891818164027935	18.16720738340611	10.69632417613421	3.033824335705083
117434	66324.23632741788	90.98987931016848	8708.38	1.0401962130224043	15.232270666923636	18.16720738340611	10.69632417613421	3.011422393742686
117435	14664.082469747691	36.095600909534355	2579.0485477103093	1.0510397675063643	11.371699445337335	13.397825252946706	10.69632417613421	1.169784280435319
117436	17792.805155610164	23.791155482061043	2306.401496112263	1.024081067194046	15.42906140635291	17.09837162509821	13.706164241692097	1.3853811517865522
117437	27287.237548441837	46.857853134371936	4008.4448361454033	1.1053335818292758	13.614874927245733	17.480738942946434	10.24132417613421	3.0171964522989985
117438	44191.286002286404	93.03646730156768	7187.8641061717535	1.009561805911104	12.296082772166548	16.505284084837726	5.455	4.088028096026919
117439	26848.05055605418	53.55183529309902	4250.582894031504	1.0318192264101946	12.63264414570205	16.505284084837726	10.69632417613421	2.738369962056696
117440	23077.550358458502	53.12419931011692	3925.0571481509996	1.0235796763232416	11.759090116346348	16.505284084837726	8.075662088067105	3.522474067552144
117441	72305.3	42.90866345604905	6243.996119426975	1.012175835998581	23.159958083320817	26.33918720328166	21.08994421227277	2.081625568810217
117442	63619.571393715654	94.92494239321347	8711.450487464474	1.0802147105039834	14.605965214463971	17.789077931691825	10.75963323520201	2.2211086900947836
117443	35147.4	23.791155482061043	3241.5991350407476	1.024081067194046	21.685223580382953	26.33918720328166	14.396870548285714	5.21918
117444	53001.26778418315	38.8371	5085.942354244383	1.0168139235553144	20.842260526194078	22.67287579024157	18.04257685487933	1.7315492389285305
117445	22831.410177407804	41.530147649133795	3451.858922520902	1.1272174337292669	13.22847236220996	18.35091584362472	8.075662088067105	3.6345177974059117
117446	32323.272386661767	73.05757105298807	5447.474520254953	1.0152083414049682	11.867250509011642	13.706164241692097	8.673952610083882	1.9682921878653175
117447	65007.05354143915	50.60569326327032	6429.61	1.050616947916846	20.221139034082757	28.75254027362648	10.46882417613421	6.840168084835124
117448	16239.090513384652	33.02171543550392	2595.885894223576	1.0664104319938839	12.511405489370887	13.397825252946706	10.46882417613421	1.1859841043305108
117449	31427.123701462537	15.48264835226842	2472.748086858541	1	25.418783149389533	27.15401697672911	23.683549322049956	1.7352338273395773
117450	32388.74476142502	20	2853.0999646207665	1	22.704248125235335	25.958058337624536	18.980797243062668	2.8677476486443343
117451	67178.27114326062	61.16760906813944	7185.882242473549	1.1172983292587844	18.697292517873567	23.683549322049956	15.08757685487933	2.648094161740436
117452	38752.323349969825	51.66203288643362	5015.792369251039	1.0102999389507654	15.452124209741298	21.96435897908499	7.848162088067105	6.363345790614887
117453	1014.4455969349139	10	357.04200508047995	1	5.6825	5.6825	5.6825	0
117454	83586.75650955793	26.59802799119379	5285.6498288397615	1.1449018065144916	31.627807068674404	32.59974578733069	30.83349872060087	0.7319251266798396
117455	49826.11638889144	54.43786161182783	5838.267364508512	1.0083120293919599	17.068802532679484	30.83349872060087	5.6825	10.532642078978695
117456	90632.37326824524	81.08518598403646	9609.866772449777	1.0750849658515544	18.862357910741554	27.830631321596364	13.397825252946706	4.82867
117457	132035.3417274609	71.54829670270705	10895.563059054663	1.0025835215404415	24.23653390133594	26.239759061218955	20.58893120749554	2.0440523295780175
117458	19602.629420201814	80.8004	4461.38	1.1227239538259421	8.787702610083883	10.69632417613421	5.6825	2.087759416183441
117459	143982.21359546055	141.28228577402314	15988.333971204065	1.2473595084710072	18.010908935825462	29.612068014802336	5.455	8.469778893822527
117460	88185.13421688022	112.97268369638253	11188.950304940983	1.0260726940214384	15.762896753225922	24.064678187707074	5.455	6.81401
117461	31036.35007415047	33.60310155527739	3620.1780862934647	1.0138345290236235	17.146311222455452	18.16720738340611	15.48264835226842	1.1864726657316784
117462	181369	164.07255805846677	19337.70949536062	1.156467384716501	18.758115864598132	23.874113754878515	10.46882417613421	4.203178774487227
117463	226783.8170352711	131.53661798417565	19361.29035554033	1.1836416216793757	23.426518880790997	36.96536865619966	16.79003263635282	5.842595591757811
117464	47321.29615964175	42.752331923320895	5042.119704475864	1.1193207323629963	18.77039774269337	26.79631616103674	13.397825252946706	4.925407636045732
117465	79425.25996950244	46.44794505680526	6808.7518595892825	1	23.330343536500543	23.874113754878515	21.699032881366634	0.9418376458734681
117466	106284.38891356616	57.39462391801378	8755.385628099406	1.0155163001882423	24.278631102771445	26.88745245180259	22.235668406835455	1.5077167217602987
117467	168463.79890284265	96.77237772784173	14313.107494589041	1.0099483893202692	23.539793712375747	26.50632358614547	17.789077931691825	2.7314565070438532
117468	136032.9119150632	97.03048542476746	12878.967028881038	1.012642086208801	21.124817170509072	27.61114593448419	16.922869471473216	3.924525776612924
117469	55726.84360408717	82.81395382804212	7615.333276514644	1.017197870912153	14.635431327988313	23.074460652956084	5.6825	5.338352556990431
117470	43490.07882323555	29.00719060225255	3981.5563240166766	1.026482024564996	21.845768480482956	23.874113754878515	17.789077931691825	2.8685133962255827
117471	19872	23.791155482061043	2437.435341849432	1.024081067194046	16.30563439487951	18.604414766812226	13.397825252946706	2.168767795083876
117472	48856.75725541782	23.791155482061043	3821.8621526988413	1.024081067194046	25.566990803641204	28.316681233635055	22.235668406835455	2.5163996845411796
117473	95003.31038954483	54.02213771865252	8030.825404267831	1.0041622595179436	23.659662763694776	30.83349872060087	18.980797243062668	3.957155156492113
117474	22633.927695059996	39.04819153222596	3332.616625336235	1.0446804039960593	13.583277190052673	19.542635154995562	10.69632417613421	3.6130781608086755
117475	57966.58362733535	35.86975709279227	5111.61	1.0033131302000358	22.680347187235558	23.683549322049956	21.08994421227277	1.1373362113197714
117476	44512.48674665384	75.40551499803985	6494.525343749133	1.0566334944972213	13.707695140337341	22.46537198386222	5.6825	5.178993809808893
117477	49269.83512222169	29.29215928847532	4258.64	1.0365662563674671	23.138751637653854	24.449888424545534	21.355270309991127	1.3067765283651807
117478	148368.55086879156	98.206	13531.469560704776	1.0327987880841554	21.929406884179386	25.85863019556183	19.979842538401677	1.7226807635646593
117479	37992.17335193717	44.29908097531349	4598.851216293012	1.029996004950316	16.522462486864907	17.789077931691825	14.396870548285714	1.3268084081423717
117480	95282.58612085789	46.263029067448926	7442.669471483098	1.007804398532487	25.60441155849716	28.132066103083485	21.52715159567888	2.9105763033794894
117481	41522.76560973013	79.16681829631491	6427.168168101163	1.0112916657725957	12.921014208345378	17.789077931691825	8.075662088067105	4.096200191037602
117482	42090.426037494646	97.226	7171.132558481095	1.061276675693126	11.738850368263098	17.09837162509821	8.075662088067105	2.5165800264928997
117483	52405.035343619864	61.405	6359.067182636072	1.08574	16.481988266051314	17.913708460218608	13.089486264201314	1.7484574253620804
117484	35753.185919244854	62.529934232662974	5300.371273945666	1.0926346611515472	13.490823216476196	27.34458140955767	5.91	7.362085950351878
117485	71713.58321563505	70.81475142560862	7988.541781054079	1.0682710350621119	17.954111070862425	19.898224900901926	16.79003263635282	1.2696795270198102
117486	3809.7665708420986	36.095600909534355	1314.562543314073	1.0510397675063643	5.796250000000001	5.91	5.6825	0.11375000000000002
117487	154688.73519493217	164.08158341862764	17859.290248075315	1.3687140246612262	17.323055177022265	28.355285955124828	5.6825	7.578446707287275
117488	66073.00583384793	86.46051750133948	8472.779018189334	1.026617510439154	15.596537025691953	26.88745245180259	5.6825	7.147593588433366
117489	15345.22316980719	66.33394559048675	3576.5100648727193	1.102858013804092	8.581115607934573	17.605369471473217	5.6825	4.17216
117490	71285.13756666498	127.45311768731972	10685.126294383439	1.4688017203350197	13.342872251146998	23.782977464112662	5.455	5.521039769448613
117491	69995.20414702751	52.716655810533155	6809.465130683617	1.0114911494918934	20.558209140869934	24.064678187707074	17.789077931691825	2.765595179600899
117492	18424.90798548105	19.47882953362445	2123.679742101505	1	17.351870548285714	17.913708460218608	16.79003263635282	0.5618379119328942
117493	45851.116966165384	54.43786161182783	5600.546669311166	1.0083120293919599	16.373800513943333	21.52715159567888	13.089486264201314	3.5402499107736287
117494	47561.20794373505	36.19983845215356	4651.410686291168	1.0921803187571086	20.450229468625263	26.239759061218955	13.089486264201314	5.022851477445079
117495	14566.678737999357	42.09378144074689	2775.8383656642027	1.0092045789043593	10.495336413086747	17.09837162509821	5.6825	4.34877
117496	53881.797026039065	43.24164889774518	5410.9944799512405	1.0200306557640433	19.91567251664415	21.699032881366634	17.913708460218608	1.7900469204677898
117497	33406.89504066947	33.60310155527739	3755.8883230427573	1.0138345290236235	17.789077931691825	17.789077931691825	17.789077931691825	0
117498	114363.70247032879	108.90528826337473	12510.46695084189	1.2333369656765292	18.282883112149975	23.074460652956084	13.397825252946706	2.2406804107060236
117499	14465.505348126046	62.4269	3368.6647590167763	1.0379008923659667	8.58827	10.69632417613421	5.455	2.2577627268932714
117500	28184.955427678284	83.27969811317199	5431.042224375978	1.018989267518764	10.379206886360274	17.480738942946434	5.6825	3.479450191612671
117501	93515.36476732099	87.33485438177988	10130.717811140565	1.0081363573379878	18.46174506301693	27.09601666293894	10.69632417613421	5.468745817977032
117502	62041.58048531005	85.82589758404137	8180.042035487208	1.007958644115996	15.169012632491885	18.788123227030834	10.46882417613421	3.061594958767517
117503	43628.225452308965	51.24566576224052	5300.505337960005	1.0300535828888358	16.46191171240291	22.13624026477275	10.69632417613421	4.179376399556725
117504	31022.32676247046	47.28	4293.197323687059	1	14.45185227863137	19.979842538401677	5.455	5.124772728550951
117505	109671.92862964564	56.71101023033076	8840.694112660525	1.0034207275460107	24.810705411148056	36.05111060775543	19.71451644068332	5.84931
117506	179188.81619384195	124.82689103219883	16765.420830673713	1.000337511687574	21.37599980383449	36.05111060775543	16.794001076812496	5.5543197799790756
117507	88542.82750121188	102.47559963156579	10678.047769326424	1.004834516808927	16.58408529610787	26.79631616103674	10.46882417613421	5.810907063857311
117508	18540.717132274414	28.767926944244138	2588.9429454348324	1.088443996938709	14.32300172158515	16.48169364760743	13.089486264201314	1.5316072944460373
117509	92143	114.43470155269905	11511.048499014634	1.0496555845899573	16.00948177371736	21.699032881366634	8.075662088067105	3.8810499513775327
117510	47595.652521686374	33.292561210348154	4462.3350739988755	1.0325012714079342	21.33217328255631	23.683549322049956	17.480738942946434	2.333518856432901
117511	29565.920913219437	56.943	4599.606718801599	1.0186042641261694	12.855847345541173	19.172738876271282	5.455	4.885009877451785
117512	43667.22510498751	68.22055894639769	6118.4352190852815	1.2203394157155878	14.273984619066002	19.172738876271282	10.69632417613421	2.73776
117513	87467.3	132.3602216305299	12061.647734665514	1.0186164312104231	14.503382021856567	19.172738876271282	5.455	5.04156
117514	27780.680916759684	41.530147649133795	3807.659570638602	1.1272174337292669	14.59199826107377	18.543589859656556	8.075662088067105	4.290490177339156
117515	34724.65389539203	63.650458511781466	5270.17	1.0889952920730355	13.177810509009163	18.09741692043722	8.303162088067104	2.8295033273046784
117516	9590.99	46.1595	2358.6701232603878	1.0544692801855062	8.132537088067107	10.69632417613421	5.6825	1.773566709845865
117517	14516.76329909098	33.60310155527739	2475.879546156846	1.0138345290236235	11.726550527568635	13.706164241692097	8.075662088067105	2.5846351168987827
117518	17522.702491022257	46.701688070004984	3206.7991888850192	1.3598701818062073	10.928468830700169	17.09837162509821	5.6825	3.9334817786353105
117519	12691.002488465941	44.91880675173819	2676.4984862502743	1	9.483287626473352	13.706164241692097	5.455	3.9214296916196134
117520	37805.85366086246	72.42265786182233	5865.724834124973	1.1915477080990249	12.890428627309518	22.46537198386222	5.455	5.288546478332356
117521	142487.99608447138	80.41969621886113	11999.835304713448	1.0973446926472568	23.748325283848374	31.99499305902293	15.39591584362472	5.099974826821407
117522	19904.409634633008	29.29215928847532	2706.7944419085406	1.0365662563674671	14.706997566168015	18.359122150218337	7.848162088067105	4.853336750837964
117523	40498.50263896918	38.3175	4415.940733663625	1.025132885028714	18.34195931582177	23.074460652956084	7.848162088067105	6.168499465935268
117524	50468.79542420864	76.86914098968509	6982.202103820911	1.0442373842615231	14.456412081394868	19.542635154995562	10.46882417613421	3.074081221909453
117525	44420.231659067635	39.36679272091915	4687.705916154946	1.0174220539292549	18.951799645103577	24.640452857374097	13.397825252946706	4.050191381018614
117526	31757.540024163583	76.17129664443208	5513.4575270471005	1.0613983069963084	11.520008948421989	18.09741692043722	5.455	4.027466686813626
117527	80009.28265718046	77.09538703925836	8804.188186264364	1.047559242655257	18.175277712033676	24.640452857374097	13.706164241692097	3.037206626186832
117528	40530.11104508379	26.59802799119379	3680.5993762859207	1.1449018065144916	22.023647184324947	23.782977464112662	20.15172382408943	1.4845894271636264
117529	130410	95.85664296229032	12533.490675306906	1.0000000000000002	20.80989833908544	26.79631616103674	17.351870548285714	3.345985187283853
117530	16793.014335721153	26.958777123700187	2385.170094717587	1.019994217239592	14.081188065297715	18.604414766812226	7.848162088067105	4.554616931911498
117531	7100.708909070226	23.791155482061043	1457.0134279059498	1.024081067194046	9.746936813445176	12.861986264201315	5.6825	3.0069096015443133
117532	45086.334972747776	29.00719060225255	4053.9672227827227	1.026482024564996	22.24306833038459	23.782977464112662	20.4809	1.3572193340159242
117533	36586.171604890376	58.04688265075211	5165.981733690441	1.0142987792057863	14.164266732222524	21.08994421227277	5.455	5.506876379833958
117534	125488.54290762427	133.76104919532213	14523.517207642917	1.5414959063920408	17.28073731913736	26.88745245180259	10.46882417613421	5.854244093367911
117535	45292.21526638155	88.92282712742096	7114.155346122703	1.0922327246603882	12.73298460963924	20.4809	8.075662088067105	4.396924723992237
117536	11278.425791956266	20	1683.6203755494873	1	13.397825252946705	13.706164241692097	13.089486264201314	0.25175773007732466
117537	44937.366018723325	26.958777123700187	3901.744551565778	1.019994217239592	23.034499273249384	25.249541526467965	19.979842538401677	2.2317625642120817
117538	38757.95223097616	98.37438188765313	6921.916433488003	1.0246386901373692	11.198618938381419	17.789077931691825	5.455	3.590388557617574
117539	19273.424615023163	35.931411126626486	2949.9965869117686	1.084081635047656	13.066743670506906	17.476501076812497	10.69632417613421	2.7745879223454994
117540	20908.34498990725	35.22334712622091	3042.146133241562	1.0093937525160042	13.745786082687845	22.46537198386222	8.075662088067105	6.25781
117541	28130.526169576427	33.60310155527739	3446.5417364284167	1.0138345290236235	16.32391441673214	17.476501076812497	14.396870548285714	1.371342170709937
117542	38587.3	73.9193	5986.957622987429	1.0606095259647337	12.89045774234648	18.09741692043722	8.075662088067105	3.2434768731643673
117543	8203.25	29.00719060225255	1729.2214950459702	1.026482024564996	9.487790541699404	17.09837162509821	5.6825	5.381493492841358
117544	38256.74885327619	65.80971101831658	5624.759447603915	1.021419236817672	13.602981322009477	19.99561269407738	7.848162088067105	4.744427249080172
117545	34047.32478506585	62.44370363816745	5168.812231363935	1.1607021340868011	13.174138761887859	17.913708460218608	10.5497	2.8923580829479945
117546	28321.384111271982	53.339092767620016	4356.9741313947125	1.0327799718575645	13.000483022012348	15.354135383512556	10.46882417613421	1.7295099815373165
117547	30736.615427983863	42.1265	4033.764604564795	1.009988583675009	15.23966737831002	21.52715159567888	10.46882417613421	3.781327766941606
117548	59595.45447165483	129.54775686007594	9849.78	1.1152665972688458	12.100872440461092	23.874113754878515	5.6825	6.044112318366884
117549	40487.25919404628	47.30850055254273	4906.069685765691	1.0260731852908382	16.504967025443882	19.47882953362445	13.397825252946706	2.3168697902328352
117550	160410	59.74131799868216	10973.839784008378	1.0221138317607088	29.235057156957225	34.45780078245306	23.874113754878515	4.048870618316637
117551	55532.7	52.716655810533155	6065.315524770865	1.0114911494918934	18.311574062071244	34.45780078245306	5.455	12.03138132489279
117552	63996.452847891895	59.58112257288856	6922.089722433461	1.019587658317959	18.49050082101332	20.918062926585016	17.480738942946434	1.2455395850676667
117553	152033.9247997442	142.1507366341271	16479.71674924974	9.181293367894652	18.45103615711912	28.387188421414148	5.455	6.800679216344284
117554	37718.592696919804	51.898839325067826	4959.769515703244	1.0431825716263432	15.209816737450428	23.074460652956084	13.089486264201314	3.934738945066261
117555	6258.832899485235	36.18074849731314	1686.9040619519062	1.388055558437152	7.420496566050328	13.089486264201314	5.455	3.274310223682845
117556	54484.93134787412	64.96387178858893	6669.282077422941	1.040638258122608	16.3391	25.357261519827524	5.6825	6.86008
117557	48371.00826546246	154.5208811528836	9691.5	1.1129835217209827	9.982148943573355	20.58893120749554	5.6825	4.328728929821791
117558	123172.71062371228	50.53936881725609	8844.577430293584	1.0541482750157363	27.852706722162473	32.671607403890185	23.17388879501879	3.8042366017059814
117559	262412.2027342427	158.52324868012113	22863.5	1.0742464765766335	22.954645762444557	37.90164060714952	14.396870548285714	6.804832622301536
117560	121219.78435669935	81.38540006967676	11134.351743327377	1.0396322421089856	21.774017410460246	38.03540429533463	10.69632417613421	10.611204242036326
117561	175524.80975564165	79.50464004142187	13242.513529973445	1.0156070635957681	26.50928909505802	27.34458140955767	24.648744708670947	0.9362042054122196
117562	37102.08258707968	33.14456214826197	3931.064946522812	1.0703776703488146	18.876351875029687	19.979842538401677	16.922869471473216	1.385192056904718
117563	31803.25670718384	42.34827427769637	4113.946011222551	1.002372571316705	15.46119303482682	16.57808853302916	13.397825252946706	1.4606792872924725
117564	16025.729557831028	41.236266199349416	2881.7314354101145	1.0128943473845071	11.122292217040219	19.726343615214173	5.6825	5.8819730913415365
117565	274802.89419440896	83.83584320198034	17014.941158757603	1.018957264286642	32.301362858721106	38.852490409466576	23.874113754878515	4.792623838821215
117566	37913.78202458754	58.53819513177799	5281.08	1.0350514576598175	14.358330777664442	19.542635154995562	5.6825	5.051093834867088
117567	35345.97026643169	53.14439917563253	4858.52	1.0112797860642155	14.55010967036785	18.315301911376675	10.69632417613421	2.823821524966566
117568	11939.996964754911	28.767926944244138	2077.597068318154	1.088443996938709	11.494044872156579	13.089486264201314	10.69632417613421	1.1281474273005379
117569	55722.20633136747	38.9577	5222.945695160772	1	21.337463409966485	28.4783	13.397825252946706	6.18244
117570	69646.07225080905	34.84756662953671	5522.547692473511	1.1615855543178903	25.222443020538247	30.257648352268422	23.074460652956084	2.9220415212659683
117571	230242.4438886322	136.21743556972467	19852.443797715605	1.0569037361408273	23.195375464568837	27.807020706603893	19.289136231808058	2.950990973069976
117572	86140.32457441655	46.61661956802926	7103.601209874351	1.0155826137119088	24.252578946767823	29.040010982855243	19.289136231808058	3.7844756603135004
117573	20470.668065958627	55.47059334964469	3777.4814976967414	1.0529861225718422	10.838262518792103	16.485662088067105	5.455	4.541916362761832
117574	159435.36691594555	92.44812518820638	13609.630017811118	1.0091237151224322	23.429787100353238	32.59974578733069	16.914663164879602	4.142878736660002
117575	113133.1501600679	66.54450581127674	9726.486181772692	1.0315465087722344	23.262902562300035	29.040010982855243	16.485662088067105	4.4119103589847715
117576	11237.403448873152	45.72586252398359	2541.08	1.0179669904569353	8.844577610083881	10.69632417613421	5.6825	2.0706156252086516
117577	27052.26276547012	33.14456214826197	3356.702667599124	1.0703776703488146	16.118355090901876	17.480738942946434	13.397825252946706	1.9237058748295595
117578	3187.078890353545	19.983016400044455	894.606	1	7.125099739837076	8.795199479674151	5.455	1.6700997398370756
117579	41820.354237662585	50.50614298108936	5151.941079368558	1.000219444155414	16.23479523286328	23.074460652956084	10.69632417613421	4.6867550105692795
117580	48000.280010095084	26.874805239524235	4026.238341235512	1.0310378956755901	23.843734991289896	23.874113754878515	23.782977464112662	0.0429621
117581	11675.174175671591	25.66806576273327	1940.5873132099275	1.0857895838719658	12.032619296433175	17.09837162509821	8.303162088067104	3.7128776967442967
117582	32888.302266622064	30	3521.1642754610657	1	18.68035666260736	23.683549322049956	13.706164241692097	3.581634717639726
117583	22775.247231435016	43.903413107264946	3544.750105575227	1.00578	12.850128529858187	22.39906141344035	8.075662088067105	6.752115195076161
117584	26226.508980567178	49.65032664890258	4045.1648954961147	1.1374325305550508	12.966842963443968	22.39906141344035	8.075662088067105	5.802054720758007
117585	78354.2	44.62660997606589	6628.770671769753	1.0136434665693952	23.640639958996605	26.057486479687242	22.39906141344035	1.7091829629715383
117586	27782.24516532304	33.60310155527739	3425.1396555218744	1.0138345290236235	16.222547375861655	17.789077931691825	13.397825252946706	2.0013428053449487
117587	21012.27709802147	62.244571636168345	4054.0792391455934	1.0178467172880794	10.365992304802536	13.397825252946706	8.075662088067105	2.090243258933345
117588	55467.95988504123	53.71754994197357	6119.051755923668	1.0304229027782403	18.129593308748987	25.996663059114308	13.089486264201314	4.513207048165566
117589	79494.48448383814	90	9481.885036421827	1	16.767654148617886	22.13624026477275	10.69632417613421	3.085166842836002
117590	2083.403891428761	20	723.6135078768491	1	5.758333333333334	5.91	5.6825	0.10724452847995973
117591	71713.43962933749	120.29274097849542	10411.77846862075	1.0634866399228595	13.775444770644906	19.979842538401677	5.6825	5.289158527973083
117592	36780.321083050876	33.60310155527739	3940.963134932608	1.0138345290236235	18.66565092021843	18.788123227030834	18.604414766812226	0.086601
117593	41696.87929084577	47.90363409779593	5010.037065662509	1.0175552274872768	16.645337646950892	18.604414766812226	13.397825252946706	1.9820064574612435
117594	49396.52093533562	80.88222817656592	7085.649513507152	1.0760200562396924	13.94269384653378	25.158405235702112	5.6825	6.604972962468286
117595	20320.361444863804	64.62363035836495	4062.2469583948473	0	10.004493401303781	13.397825252946706	5.455	2.551418937253637
117596	16422.03829961586	45.22248412021462	3054.8906538584306	1.3644013131905557	10.751310053519767	20.918062926585016	5.455	5.814037872857991
117597	29953.46102465504	66.35806907839289	4997.758973165247	0	11.986756938654253	21.233	5.455	7.073360863947779
117598	33687.999385922776	26.080147052785406	3322.749185177746	1.0160542400764152	20.277184649506243	21.699032881366634	18.980797243062668	1.1132554544733937
117599	78181.43723852866	55.306867566334645	7371.337362740401	1.0490630672081982	21.212280320721497	23.683549322049956	16.794001076812496	2.1046010776099764
117600	44918.409151642976	103.5101532295131	7643.787255374866	1.0060621298619357	11.752919763709485	23.074460652956084	5.455	6.440852192994177
117601	13331.099286092316	23.64	1990.0392838994944	1	13.397825252946708	13.397825252946706	13.397825252946706	1.7763568394002505e-15
117602	209115.82537469364	93.18984440949282	15648.858930150041	1.0822265559995838	26.726015782760797	31.37831508153215	19.542635154995562	3.118696274322323
117603	179241.1963030823	78.89599974250334	13330.650453407663	1.0127064537130335	26.89159046357915	31.37831508153215	20.235562926585015	3.5335196208271875
117604	64116.31922612944	26.080147052785406	4583.996118195188	1.0160542400764152	27.97398495676447	33.03749199872772	23.17388879501879	4.031104564005338
117605	60272.77770701064	33.60310155527739	5044.930847228311	1.0138345290236235	23.89439202724634	26.544928307635242	21.96435897908499	1.938168813451086
117606	21127.132935086418	52.716655810533155	3741.098479179656	1.0114911494918934	11.294614698150985	13.089486264201314	10.69632417613421	1.036269581819962
117607	63284.35422697612	147.62842246194126	10835.229085379468	1.0188026653243976	11.681221269676515	18.35091584362472	5.6825	5.056346091526527
117608	98017.08457160657	137.34201609852786	13006.412736574584	1.094975088847934	15.072116586916907	22.13624026477275	5.6825	5.0829299346722445
117609	44777.933421108486	37.545589729043925	4596.385228072413	1.0190679710503636	19.48397760380368	22.13624026477275	17.605369471473217	1.9566397674839544
117610	13002.861634322362	40	2556.5506319580436	1	10.172191758520787	13.089486264201314	5.6825	2.8616964637258984
117611	45292.49513097246	78.67834624944535	6691.841818761935	1.0467006221856616	13.536630529426375	18.47978423828544	5.455	4.969821414430488
117612	12503.884939971202	41.20103924667262	2544.3772379406464	1.0304891613278737	9.828640779770161	17.480738942946434	5.455	4.889445209104843
117613	27171.84324625548	69.27701285645344	4863.613539872584	1.3483754816896092	11.173520685184755	16.099326329759204	5.6825	4.017784559275058
117614	27632.350374543672	61.651962916676396	4626.8700254157875	1.1999650644165953	11.944295051625327	13.397825252946706	10.69632417613421	1.252196057006655
117615	513599.4254412881	132.19910495634613	29209.993075667644	1.0320022642029894	35.166008024091184	48.01051861824635	26.1486	7.072956311673128
117616	65155.72462614103	98.88488750955722	8998.004033097153	1.0457369660486169	14.482261707480953	20.918062926585016	10.46882417613421	2.872387454304623
117617	19894.165402543807	40.43424415022494	3179.380152340419	1.0108561037556236	12.514493045381334	17.789077931691825	8.303162088067104	4.272264011952982
117618	72192	76.0658	8306.998495477603	1.157805369738358	17.38100341410884	20.4809	13.089486264201314	1.9066528980754938
117619	225640.30163200924	40.39082151044461	10701.745309793005	1.0438877475331956	42.168879019299624	47.2216	36.19105925013362	3.931063945999439
117620	17525.35660042955	41.16104418750113	3010.7975613643393	1.1012068570502398	11.641670516358435	14.396870548285714	8.075662088067105	2.4640060109704294
117621	80528.20850469827	87.55024157590887	9412.557129363327	1.0000000000000002	17.11080366322202	21.699032881366634	13.089486264201314	2.6600073401027537
117622	38848.37852108479	68.1312	5767.1903531572825	1.057389375835057	13.472202629766509	17.476501076812497	10.69632417613421	2.3378050350713107
117623	69238.4	29.00719060225255	5023.788148351924	1.026482024564996	27.56422460279897	35.035582589405735	23.782977464112662	5.283178909135304
117624	17632.253804243053	49.32578655152376	3305.9467650136576	1.0121201752692524	10.666991973883288	13.397825252946706	8.075662088067105	1.6860268211037968
117625	103532.3046554925	56.77252851955564	8594.329326098921	1.0045092062431933	24.093166721244827	35.035582589405735	17.789077931691825	6.413264552198278
117626	134089	205.04695034303703	18587.830801594722	1.6214756948165732	14.427647660598561	27.61114593448419	5.6825	6.493790805191992
117627	55808.7	52.528645413500854	6069.513090901045	1.007617051493541	18.3898	23.683549322049956	13.089486264201314	4.560054485401925
117628	60567.91315263914	79.07549798890645	7757.954087204832	1.0150104872908559	15.614403609975886	17.789077931691825	13.089486264201314	2.0315708850647893
117629	207477.56898199298	56.77252851955564	12166.330947868839	1.0045092062431933	34.10684287169364	38.10583254898593	29.509190985149978	3.1409232887446286
117630	78787.71469939164	66.72075838897541	8127.643964502559	1.0693733837770454	19.387590067551326	24.120756705456067	14.213162088067104	3.5963836871259858
117631	32055.717793640928	33.60310155527739	3679.148922304932	1.0138345290236235	17.42561579897043	21.08994421227277	13.397825252946706	3.1507937690416634
117632	34468.39219158848	23.791155482061043	3210.134377668294	1.024081067194046	21.474734784544978	24.120756705456067	18.604414766812226	2.2576151610624553
117633	6897.991178133436	11.82	1012.2201713130584	1	13.629428406243514	16.79003263635282	10.46882417613421	3.160604230109305
117634	11303.587012397942	35.22334712622091	2236.8063360950964	1.0093937525160042	10.106898241473308	16.79003263635282	5.455	4.845285093089584
117635	41527.80943035759	55.92793523247782	5402.426121094842	1.009062821910266	15.373763009253953	16.515252102041476	13.089486264201314	1.343636471670837
117636	40966.36442151671	100.14050355904138	7179.984876609562	1.093090387501146	11.411267607254711	16.79003263635282	5.455	3.010477731763686
117637	109323.87073730139	122.53973046758239	12974.806579665428	1.1306641720967832	16.85171490858871	27.253445118791817	8.075662088067105	5.724255321883082
117638	98609.60096817033	69.37035187706167	9271.531569690944	1.2265817842024451	21.27148038637534	26.1486	17.351870548285714	3.413844880245202
117639	75343.85897948974	45.5936	6570.232601250259	1.058837624904523	22.93491373962999	27.253445118791817	15.044972513952693	5.587362350556096
117640	22015.836774946085	36.56421068008408	3180.538314501545	1.012702218417281	13.844094677033572	15.044972513952693	13.089486264201314	0.8584283768988514
117641	10574.437008940185	37.74848549657513	2239.6663515807877	1.1706927269033083	9.442868132100658	10.69632417613421	8.075662088067105	1.2560340702282895
117642	53703.59293533853	30.96529670453684	4571.347391805741	1	23.49573914754482	25.34896966853067	21.52715159567888	1.5623814683412511
117643	18659.882254842167	33.60310155527739	2807.042988830826	1.0138345290236235	13.295045590031577	13.397825252946706	13.089486264201314	0.14535239323071295
117644	145348.95768130614	119.91274993892591	14799.381793358023	1.077742798799442	19.642571522350877	22.13624026477275	17.789077931691825	1.6582520570407506
117645	245783.57018986729	273.8138961694299	29080.984082750827	1.2725347628531947	16.903387415672224	26.79631616103674	5.6825	5.683082633564172
117646	47096.605348263816	29.29215928847532	4163.661627864986	1.0365662563674671	22.62268625916832	26.42188955058007	18.980797243062668	3.0398491758813706
117647	158601.13585127247	126.29650674438405	15865.499433332643	1.027820253082125	19.993210616245612	26.42188955058007	14.396870548285714	3.42233
117648	88583.15413890728	114.17713687226605	11273.793512878892	1.026192686885229	15.714879652126351	22.13624026477275	8.303162088067104	4.217754316133356
117649	23535.518180806324	29.29215928847532	2943.35	1.0365662563674671	15.99231194033045	17.789077931691825	13.397825252946706	1.8793693541173777
117650	24492.760769271117	23.791155482061043	2706.023537948852	1.024081067194046	18.102400386240888	18.604414766812226	17.789077931691825	0.35860565238669995
117651	38295.76503714327	92.52300055082884	6672.7547216666935	1.009941022168377	11.478247480847884	17.09837162509821	8.075662088067105	3.047755343488883
117652	11376.399403918354	47.286359819719685	2600.0116190721133	1.0180506319900493	8.751037357270228	13.397825252946706	5.455	3.4316360193096385
117653	6992.979257270421	26.874805239524235	1536.7694372453245	1.0310378956755901	9.100882784089473	10.69632417613421	8.303162088067104	1.1281474273005387
117654	72618.40208853938	41.578496031301476	6159.744014798483	1.0166604038133673	23.57838309971234	25.25783337776482	22.46537198386222	1.2083322259672606
117655	34400.9	62.23091021092935	5186.719236388576	1.1813157366837992	13.264983624746742	18.980797243062668	10.46882417613421	3.0707863159605946
117656	70684.5	137.98716414896472	11070.98583257248	1.1050361757177698	12.769319023413471	18.788123227030834	5.6825	4.01659
117657	47459.280299706734	68.66660954283014	6399.386019897676	1.4322455878403955	14.832448035527506	19.289136231808058	10.46882417613421	3.1387908671161013
117658	171670.21197203532	131.82236727149728	16863.47048835004	1.1915259353544059	20.360009772677806	24.60131371317589	17.789077931691825	1.9420978060105196
117659	2763.4661630333126	20	833.3875447223544	1	6.631887362689035	8.303162088067104	5.6825	1.1854137022619728
117660	141682.42450807296	82.80335048957055	12141.906299851125	1.0279592277981977	23.337756198927377	32.43273927041996	15.08757685487933	5.421946086895736
117661	93957.67850257127	26.874805239524235	5633.0516544883685	1.0310378956755901	33.359423724689826	34.0952	32.43273927041996	0.691985
117662	54800.56694652479	91.70471424418727	7946.818401506772	1.0207830625491698	13.791825653429862	18.09741692043722	10.46882417613421	2.7156429808977633
117663	100110.08065879597	83.55761679850553	10252.667188840414	1.1923211610808837	19.528592670551415	25.602432240867348	17.789077931691825	2.7735908005982868
117664	32883.34697815507	33.14456214826197	3700.829545751401	1.0703776703488146	17.770797909839196	18.35091584362472	17.480738942946434	0.41020532486767197
117665	82774.81705209114	92.16116180654618	9791.021793649488	1.1613866198365888	16.908310245163452	20.15172382408943	10.69632417613421	2.8375035947655216
117666	37203.9	35.34435976746461	4064.99	1.0291649601778725	18.304551984704105	19.289136231808058	17.789077931691825	0.6129809837419679
117667	85626.81971433255	80	9278.009920491439	1	18.458014261273192	21.699032881366634	13.089486264201314	3.7228698201525217
117668	59466.690246458216	89.94668223680387	8198.499794053008	1.1661635946151652	14.506724825337901	18.788123227030834	13.089486264201314	2.154810250835625
117669	36939.05132746354	54.23095483574136	5017.315674123077	1.0294543362086062	14.724627161881624	21.40653396549887	10.69632417613421	4.012353115327546
117670	52707.20279393053	36.095600909534355	4889.529316340128	1.0510397675063643	21.559213324599725	24.52180714546215	18.04257685487933	2.720435550425471
117671	52520.82027698474	109.60178159534993	8505.101268751752	1.0666189906231112	12.350427964908393	25.25783337776482	5.6825	7.086199605124744
117672	6909.011741410762	50.574696814524714	2095.4608023937794	1.0552152725486252	6.594264835226842	8.303162088067104	5.455	1.3070601735048613
117673	22107.430885268892	36.84306719044982	3199.2778487408686	1	13.820263153429861	18.09741692043722	10.69632417613421	2.6816752097377208
117674	5059.214710897923	23.791155482061043	1229.855974331157	1.024081067194046	8.22733	10.69632417613421	5.6825	2.0475873995396476
117675	36250.92379257063	45.67991661422151	4561.7	1.0951826952381232	15.893588025648267	18.788123227030834	13.397825252946706	2.0324500557342917
117676	8655.429937181565	19.47882953362445	1455.561913081398	1	11.892905220167762	13.089486264201314	10.69632417613421	1.196581044033552
117677	102239.48387174027	107.26270014809832	11739.203166898216	1.0854544546820362	17.418470814106275	21.699032881366634	13.706164241692097	2.528725511984708
117678	115343.25380214427	33.60310155527739	6978.960070236582	1.0138345290236235	33.054567626501466	34.41570068036769	31.99499305902293	1.0109927423226073
117679	33728.15565861998	33.14456214826197	3748.0672259959674	1.0703776703488146	17.997625776126497	18.543589859656556	17.351870548285714	0.4916078610950545
117680	4453.000707717662	35.931411126626486	1417.9745979771328	1.084081635047656	6.280790522016776	8.303162088067104	5.455	1.1713048103388597
117681	94031.81079222389	52.653433783166335	7887.8	1.0248218884249312	23.84235301607376	23.874113754878515	23.683549322049956	0.0710192
117682	43229.848268991285	93.71877992706752	7135.264892598999	1.342252992238025	12.117237108837019	23.61109617842491	5.6825	5.306570394364784
117683	16348.615533190623	43.56324156524047	2991.613721901732	1.027616730483114	10.929629994341656	17.09837162509821	8.075662088067105	3.6931010319653166
117684	27508.309096447065	64.1019	4707.3	1.026830489772944	11.687498750961543	17.09837162509821	5.6825	3.4314088273069987
117685	98504.36669100117	54.197007790894645	8190.6869710078245	1.1304391726847023	24.052772872329825	31.37831508153215	14.396870548285714	5.834218778098138
117686	23270.29667126197	30.96529670453684	3009.1477685292148	1	15.466370189348213	17.913708460218608	14.088531559540321	1.7351016669627362
117687	19507.786488267244	63.3418	3940.53	1.0839432922576433	9.90111	13.397825252946706	5.455	3.595781723628137
117688	31811.03285287189	52.716655810533155	4590.581933369113	1.0114911494918934	13.859259376958853	23.074460652956084	5.6825	7.206695250594339
117689	120044.35369345268	121.21404178189619	13522.352945468818	1.12047	17.754950514537214	27.253445118791817	5.6825	6.993120665726492
117690	89032	40.14859888129026	6702.135737067251	1.0376275818496599	26.56825048816788	36.05111060775543	23.074460652956084	5.486014205176576
117691	2840.9782793730715	28.767926944244138	1013.4286371128674	1.088443996938709	5.6066666666666665	5.6825	5.455	0.10724452847995973
117692	67744.23159186216	116.70334434560036	9967.419649980295	1.1405436876839168	13.5931	25.30362508510045	5.6825	7.467609533447175
117693	15242.499683368314	47.928321481145154	3029.9058886250796	1	10.061368401303781	13.397825252946706	5.6825	2.778291824271027
117694	110643.22358879818	54.52486444985284	8706.921711917397	1.0459090029366158	25.415003660216183	30.24457177890982	21.889597314195196	2.885372660606925
117695	46888.48723845411	43.25945743073732	5048.69	1.0150604706187367	18.574521738836204	23.782977464112662	15.24132417613421	3.1639703829860113
117696	69425.14475721444	75.7111	8127.238441366551	1.0038310305367684	17.084559597476503	21.699032881366634	13.397825252946706	2.7680194569061047
117697	17445.558813783307	53.263214001583265	3417.1265215636677	1.2564301429534195	10.210660157704822	16.099326329759204	7.848162088067105	2.877404447555172
117698	4255.068720102392	40	1462.4742120991207	1	5.819000000000001	5.91	5.6825	0.11145178329663463
117699	61544.38112059349	70.80721548791671	7400.1052122261035	1.0167091341493675	16.633380027871166	18.788123227030834	13.182500000000001	2.127471304675872
117700	43355.259754575454	60.58203306066734	5745.102085263544	1.0711898699008355	15.09294669133338	18.788123227030834	10.46882417613421	2.824797905720675
117701	37636.9	65.9788	5586.167263524358	1.056896192009806	13.475026304045642	17.09837162509821	10.46882417613421	1.929265995080697
117702	119499.16095818076	113.88043209934307	13077.114103578055	1.136956993256621	18.27607528873429	23.683549322049956	13.089486264201314	3.92808
117703	23017.812389564904	26.59802799119379	2773.7139730274093	1.1449018065144916	16.597105983816917	18.788123227030834	13.089486264201314	2.505819542476009
117704	24025.201269559995	52.720250378767815	3989.5800305357457	1.0544050075753564	12.043975097967262	18.788123227030834	5.6825	5.1677337026756245
117705	91443.60449029642	27.37299764366336	5608.449068601994	1.0501507875989795	32.60923059896499	36.48885681915246	27.830631321596364	3.591409343585128
117706	29191.44137855966	49.30806576273327	4252.963789437699	1.020322531978099	13.727575791290324	21.52715159567888	7.848162088067105	5.182747305429917
117707	11873.812436604088	38.9577	2410.9957814728355	1	9.849716476360305	13.397825252946706	8.075662088067105	2.508891776311749
117708	17931.317872836924	75.68073357226541	4129.559265227253	1.0023531832905475	8.684373668554265	10.69632417613421	8.075662088067105	0.9202064658107656
117709	44726.830002598384	53.45466959433753	5481.277835173977	1.0256516533979854	16.319855094949315	19.542635154995562	10.24132417613421	3.2835102606778572
117710	29327.661990677203	39.098667496476146	3795.9862574016506	1.303288916549205	15.451932647802558	17.913708460218608	13.397825252946706	2.0742357529797597
117711	37531.494090560336	62.186141107854795	5415.638447589157	1.0178701925627498	13.860413487265928	16.79003263635282	13.089486264201314	1.317402086735643
117712	26354.19129940279	44.38079956980507	3833.781348347882	1.0138361418757593	13.748406027777136	16.099326329759204	12.861986264201315	1.3631290880741669
117713	2767.644704097378	10	589.7393414090336	1	9.385993132100658	10.69632417613421	8.075662088067105	1.3103310440335525
117714	38727.89035877741	82.90562713075943	6351.976116676612	1.014412229837256	12.193965987088772	18.16720738340611	5.6825	5.404953398613357
117715	3774.4740475572376	29.29215928847532	1178.7151006969805	1.0365662563674671	6.404387362689035	8.075662088067105	5.455	1.1854137022619733
117716	19567.749164409306	33.44100215304559	2867.5764838451037	1.0371048662198723	13.647586576781459	17.09837162509821	10.69632417613421	2.2876174564866085
117717	72375.26970142416	113.10809829266586	10142.543519639048	1.5972242209621306	14.271621228202497	18.04257685487933	8.303162088067104	3.150459116045845
117718	70826.35895855071	78.37369127493943	8351.943370963167	1.0058829656531774	16.960449996533644	25.958058337624536	8.075662088067105	6.041009875220005
117719	38105.54698843644	26.874805239524235	3587.333018530787	1.0310378956755901	21.24449934901377	23.683549322049956	18.35091584362472	2.200635590434468
117720	63549.450949190796	71.99819350389873	7582.660876709609	1.064941232502061	16.7618	28.287760279351442	5.455	9.965541469762039
117721	41315.50322520649	35.22334712622091	4276.3846976274135	1.0093937525160042	19.3226	22.13624026477275	17.480738942946434	2.020989344337743
117722	20769.928019038005	45.55351683783099	3448.1280329355513	1.0141301635548954	12.047074714540457	13.397825252946706	10.69632417613421	1.3507505384062481
117723	47963.886936216215	28.64463533699295	4155.121869969871	1.1159639219321806	23.086633045766234	28.287760279351442	19.798355543178904	3.7203712864597422
117724	102535.5586502527	189.72375648241365	15635.185582289289	1.0517556650284157	13.11600148403733	17.913708460218608	8.075662088067105	2.9440662044337906
117725	12128.429527497043	33.43200861449997	2257.295685907163	1	10.745982108784181	18.47978423828544	5.455	5.590872224956457
117726	20818.32748490801	54.5699	3778.3711419217047	2.8015003057873726	11.019736655261278	17.480738942946434	5.455	5.595494157703778
117727	342063.9885689147	172.4932529639811	27229.813443961855	1.0181208850333567	25.124225641345074	33.6542	14.088531559540321	5.394810122899003
117728	46187.723401464515	46.4634	5193.0655799591395	1.0717628941159982	17.78823035846504	18.788123227030834	16.79003263635282	0.8448728196231179
117729	65331.45906977864	88.37487272278949	8517.860269529527	1.0603867697798441	15.339875744025827	20.33543228430804	13.397825252946706	2.6206973995921166
117730	80544.59936201859	48.284541854852165	6990.805227499089	1.007117178100543	23.043010566275743	23.683549322049956	21.699032881366634	0.7250977904718237
117731	39443.46946226846	33.292561210348154	4062.2447847172707	1.0325012714079342	19.41954340647332	21.699032881366634	17.913708460218608	1.6021265712182169
117732	52962.100302674495	61.7073	6408.491141861283	1.015461159259255	16.52872700618017	20.918062926585016	7.848162088067105	4.710704852547985
117733	54776.2	72.7616	7077.046985771996	1	15.479968407161527	27.801710367312747	5.6825	8.08826
117734	22756.51106208814	28.64463533699295	2862.0645217332576	1.1159639219321806	15.90216495070968	18.47978423828544	11.313002153624993	3.253246771072258
117735	76193.02937823028	64.7662	7874.7474561950185	1.0272438391154244	19.351231211431337	23.874113754878515	13.170325252946707	3.921013087508508
117736	37215.37904498022	74.8305	5915.691864557694	1.0551399124382954	12.581919375465223	13.397825252946706	10.69632417613421	1.197101992411965
117737	83592.00590314002	66.72433474149841	8372.004086613557	1.0000536017966462	19.969413545031525	24.52180714546215	13.397825252946706	3.9181227793711257
117738	32330.981866163635	65.0959	5142.700046808586	1.010282340787854	12.573543691791757	18.09741692043722	5.455	4.487811334337321
117739	48291.2	100.40617075851382	7805.833219338612	1.0303015430629143	12.373113449337678	24.449888424545534	5.6825	6.577173994532796
117740	76512.99498978943	29.00719060225255	5281.111871630798	1.026482024564996	28.976093235518732	30.18580533001723	27.13040636173664	1.3259496354829734
117741	95943.72881289841	38.9577	6853.456409979424	1	27.998639831776927	29.612068014802336	27.13040636173664	1.141971251906082
117742	61959.80377134031	64.34275469440368	7077.9872178663645	1.0330372488971669	17.507746726340624	22.13624026477275	13.861031559540322	2.6305395107863117
117743	22362.37694690588	56.376273234619774	3980.2659887481077	1.0297789443545005	11.23662439149671	13.397825252946706	10.69632417613421	1.0806004307249986
117744	174216.48553212493	164.09081172579874	18953.598995415592	1.020469651515716	18.38347277203275	29.023141073111283	10.46882417613421	6.485680152862431
117745	1562.6864877949104	16.716004307249985	572.937	1	5.455	5.455	5.455	0
117746	8862.382448478671	35.22334712622091	1980.594128512534	1.0093937525160042	8.949216117422806	13.089486264201314	5.6825	3.0863337323507776
117747	6614.1249686324645	40	1823.3545529657395	1	7.254897252840263	8.303162088067104	5.6825	1.2838569808042235
117748	153951.11229395095	114.57943298241005	14888.456688904665	1.1187938239356816	20.68060048274581	27.253445118791817	13.397825252946706	4.48615
117749	27782.079631897253	43.94204609670514	3916.764371084992	1.0365523803596952	14.18623996735411	17.168162088067106	13.089486264201314	1.726209334542768
117750	16080.962289932715	52.50030691847133	3257.1808286228365	1.021841498517379	9.874159978236074	15.79098734101381	5.455	3.7357439408960054
117751	15917.769894368443	54.885588473728376	3313.4102062106576	1.038500593836654	9.608088889526666	11.812207205838247	8.075662088067105	1.6043430578880822
117752	42797.683537826044	81.30160632570333	6612.483885871882	1.1003948820621277	12.944510497565622	15.79098734101381	10.69632417613421	1.5435259353243904
117753	50059.524242498126	71.36392646148333	6700.198347884641	1.1523210506009383	14.942699198838707	22.13624026477275	8.075662088067105	5.462325624713175
117754	459749.84201081184	171.29620167502372	31458.614597041036	1.0104073072107569	29.228867698074374	34.16377780417503	24.064678187707074	2.758120447024577
117755	190587.5744853307	166.38367793551947	19962.162363804466	1.3975351147686677	19.09488270979154	29.90055470319223	8.075662088067105	7.2581449940789815
117756	22884.064116489648	63.79776535199614	4283.258086009365	1.1535233897576718	10.685353839049341	13.397825252946706	5.455	3.6207700744985143
117757	62751.49146665966	43.56324156524047	5861.071945726565	1.027616730483114	21.412974298127544	29.023141073111283	14.650369471473217	5.543551598635178
117758	28115.673323741754	68.04010914211206	4902.997559863518	1.026582347007726	11.468769046062665	17.4067	5.455	4.164110570496759
117759	113823.04797623026	176.44393118355256	15886.323433158457	1.6114779743934802	14.329690372368354	26.248050912515804	8.075662088067105	5.78459
117760	28489.56574282316	78.58212813599118	5304.076018395221	1.1096754369328246	10.742517883988716	13.706164241692097	5.455	3.4271907535389023
117761	22074.30655637124	62.294258281097726	4156.927750911694	1.0162571947800594	10.620490842800876	13.089486264201314	8.075662088067105	2.047587399539647
117762	31554.082201758203	103.71617917503869	6412.922078389451	1.022968126961057	9.840781414790788	13.397825252946706	5.6825	2.879156173281991
117763	6632.839942827517	36.095600909534355	1734.5300525554312	1.0510397675063643	7.647996566050329	10.69632417613421	5.6825	2.0374832449861757
117764	3591.5701994793735	26.59802799119379	1095.6499697524107	1.1449018065144916	6.556054029355702	8.303162088067104	5.6825	1.2353919557804975
117765	2083.403891428761	20	723.6135078768491	1	5.758333333333334	5.91	5.6825	0.10724452847995973
117766	7325.39	33.60310155527739	1758.773392059234	1.0138345290236235	8.330108417648903	11.004663164879602	5.6825	2.1728475582222764
117767	117445.62874539028	33.292561210348154	7009.660174853944	1.0325012714079342	33.509649773524835	35.01980039283737	30.802464713199704	1.7311847444727544
117768	196858.9999462245	91.27705085038417	15026.691455797612	1.0188404004681064	26.20124337087818	27.34458140955767	22.77122925483972	1.980319573219022
117769	41538.66025090514	72.58017000700863	6155.1715999129565	1.096082797389561	13.497157496467704	22.127157457468183	8.075662088067105	5.288675990077407
117770	76536.47843762608	63.178452519446076	7795.135378265955	1.012038121660518	19.63698504865525	26.248050912515804	13.397825252946706	4.18793
117771	53940.08879719291	49.25649133676744	5778.199028243667	1.09657	18.67020797779216	22.293490698174466	16.485662088067105	2.3016601283717546
117772	168716.11765410745	116.12292930813544	15690.696064760896	1.0436809338546693	21.50524322920514	27.34458140955767	17.913708460218608	3.007354370667072
117773	179342.76474085497	96.40391089077659	14739.888170014217	1.0131144646841483	24.334345372537786	27.253445118791817	21.173783314768354	2.4298980299523563
117774	45208.02544382207	51.65677131140004	5417.218219255964	0	16.690494498865228	19.115855543178903	15.082691754667788	1.7085755620672127
117775	263861.40740970796	110.07067649027746	19104.19256882333	1.0189935765505849	27.623403235613406	33.90784221967595	21.353703112867052	4.072393504848377
117776	26058.92003883992	30.96529670453684	3184.3497462707505	1	16.366870548285714	17.913708460218608	13.397825252946706	2.1000485179301984
117777	62856.3	72.8381	7585.056445187518	1.0130722068260964	16.57372807915334	25.158405235702112	10.24132417613421	5.122191860248477
117778	123498.1188780003	110.23534198575392	13079.632150458472	1.3226847700308677	18.884035492339347	35.10744420596524	5.455	9.663012124090061
117779	76054.84199850846	30.96529670453684	5440.088802811396	1	27.960882535301227	33.6542	23.074460652956084	4.356668173684169
117780	91835.90226942574	71.4972	9083.55	1.0096277794380908	20.220261131776297	22.46537198386222	16.922869471473216	1.9872727347243844
117781	114712.99278266905	98.83955252529246	11936.489558235795	1.2140391533460775	19.22055763933053	24.410749280347332	10.24132417613421	4.232802689361253
117782	218822.33361945747	127.8482738107658	18749.866891208174	1.0404640408152468	23.34121462185563	26.50632358614547	17.476501076812497	2.275369287311369
117783	61391.83348981541	114.60796149849705	9403.025804612094	1.080178466377424	13.057888974356171	21.08994421227277	8.303162088067104	3.822315608014628
117784	28747.58517689447	63.62136253580485	4794.100120636313	1.2077103885845442	11.992901463676088	17.09837162509821	5.6825	3.7615000715913287
117785	31730.651564408618	105.02756881916784	6471.37	1.1678025655306137	9.806474478861329	15.79098734101381	5.455	3.1608121405005987
117786	123396.12460004723	35.52731775028266	7422.272626764587	1.039708957731432	33.250226933212595	36.14957362687227	29.509190985149978	2.775488066131157
117787	14783.395507977002	23.791155482061043	2102.324723217465	1.024081067194046	14.063855449839378	18.09741692043722	10.69632417613421	3.057966712247789
117788	117636.32164765592	65.18403189056028	9816.264681108896	1.0116501513335028	23.96763442494444	36.48885681915246	17.789077931691825	7.055831427477964
117789	10108.00205355769	52.500306918470145	2582.3702743381023	1.0218414985173558	7.828468406722588	10.69632417613421	5.6825	2.219812655469643
117790	320923.01005286997	149.8662613219866	24584.268874554564	1.130398560189196	26.10799708467512	37.619	5.6825	10.6816
117791	123864.99753414438	150.852	15323.401542527925	1.020872116506785	16.16677565883458	20.15172382408943	10.46882417613421	2.757294490842913
117792	23552.545883911156	32.244571636168466	3089.243682167767	1	15.248098439022456	18.09741692043722	13.397825252946706	1.9805445246649769
117793	68549.85066900225	26.59802799119379	4786.663610464156	1.1449018065144916	28.64201717419414	32.066854675582434	26.705179870270882	2.428648131536026
117794	32730.972026080854	42.109411062136694	4161.73	1.1024880915030109	15.729500494005325	25.585392484789153	5.455	7.343444992629987
117795	23875.26864588604	106.738	5658.990940685367	1.05277	8.437995005164113	13.089486264201314	5.455	2.476536915034216
117796	112192.48630900378	56.39636162626286	8916.868492320107	1.0010052964284848	25.164100245648473	27.34458140955767	23.546405614211864	1.6008500562590846
117797	59286.65018942141	131.71900021714845	9906.211615717324	1.0357099508840124	11.969590896959325	24.60131371317589	5.6825	5.444749737885536
117798	67813.86440576619	100.66859846816095	9262.136774239569	1.0739208538956575	14.643244007014525	21.699032881366634	5.455	4.49882
117799	66617.53559737313	41.82657503705505	5917.324215214668	1.0461345883316067	22.516101256066257	24.4307	20.15172382408943	1.6976773430401946
117800	69935.3	77.38537329495801	8246.743716285413	1	16.9607	23.874113754878515	13.397825252946706	4.557272306781104
117801	49657.8	42.90866345604905	5174.5306171986485	1.012175835998581	19.193143285646215	20.58893120749554	17.789077931691825	1.3430171044771197
117802	2993.548195346082	23.2317	934.8429524378954	1.1615855543178901	6.404387362689035	8.303162088067104	5.455	1.3426364842604575
117803	58278.11879594183	67.07295679984483	7008.6	1.0209244217063826	16.630453792186476	21.08994421227277	13.089486264201314	3.0344045331244356
117804	4565.789043001367	26.874805239524235	1241.7538511873934	1.0310378956755901	7.35377	10.46882417613421	5.6825	2.2046298061113867
117805	58275.69863117889	44.41378985884075	5703.055435240406	1.0145897728981725	20.436658662330657	23.782977464112662	17.913708460218608	2.4242029112765637
117806	11453.832367599629	49.29748941734189	2663.745595324142	1.0282452006831153	8.599794505680526	10.46882417613421	5.6825	1.7810028991171611
117807	27760.77266258748	44.8423	3955.1633743212838	1.0243776351571716	14.03773752701242	20.58893120749554	8.075662088067105	4.929621023192432
117808	5137.303540150904	33.44100215304559	1469.3057812498334	1.0371048662198723	6.992831044033553	10.69632417613421	5.6825	2.140228921129446
117809	21708.915955107383	36.55133137110056	3157.73	1.0307764064044151	13.749678137040387	18.35091584362472	10.46882417613421	2.8638740266993556
117810	51375.77606102756	70.92	6766.568662180272	1	15.185178375024023	24.064678187707074	10.46882417613421	4.296906506382643
117811	48902.468353009994	68.48377146937545	6487.302614719501	1.0264237566084322	15.076364170850212	24.52180714546215	5.455	6.722756019688807
117812	3619.6570472968283	28.767926944244138	1143.9128213195768	1.088443996938709	6.328554029355701	7.848162088067105	5.455	1.0785315793786412
117813	59084.11118171067	87.61190110626086	8065.324352022102	1.0643262130499225	14.651391215753737	35.70370286279288	5.455	9.290573256069703
117814	5937.13	33.292561210348154	1576.0387965408988	1.0325012714079342	7.534246566050329	10.69632417613421	5.6825	2.0706156252086516
117815	189591.35689796813	176.61687087828957	20513.052543931914	1.0334037129335536	18.484948204751934	26.79631616103674	7.848162088067105	6.056244767264947
117816	35440.25431958178	53.26969351205689	4870.723158593669	1.6520515177911286	14.552358311333176	18.788123227030834	10.69632417613421	2.952045958968226
117817	41851.41698591114	54.53711477750137	5355.574863906941	1.0064085772572355	15.629103522746819	22.793161139159544	10.69632417613421	5.184420132503772
117818	64149.809193570676	46.60299569730137	6129.281021316476	1.0271991361180044	20.932246040104808	26.605751728208176	13.397825252946706	5.550350391245321
117819	94652.79490900406	63.56567018394984	8695.267923647718	1.0264017617928491	21.771104867645448	26.239759061218955	19.542635154995562	2.3952931301116775
117820	141935.81570756016	110.33409211846208	14028.324195604777	1.088241588266451	20.235605298034127	26.696888018974033	13.397825252946706	4.8134443336367125
117821	40366.94647089427	92.03365001429064	6832.681934747336	1.0138894864513068	11.815842404608286	13.706164241692097	5.6825	2.6084184108752466
117822	12951.308868586404	95.80672927767746	3948.7511869594555	1.0554556461776823	6.559698626420132	8.303162088067104	5.6825	1.145244953604383
117823	144137.16470878723	97.30250800973678	13275.623790618143	1.0449876213734075	21.71456000593338	28.960925736629044	17.480738942946434	4.624660366617848
117824	209963.4932690568	67.04775617807991	13300.53012078909	1.0405749800504296	31.572199207440338	34.56195631042275	27.15401697672911	2.4686145366773045
117825	29072.197283310103	45.29554971082371	4067.912735326699	1.04482	14.293422290424468	16.099326329759204	13.089486264201314	1.3568351737810393
117826	53672.43586808358	83.34288220465228	7497.471828109071	1.232743036677585	14.317475836816916	27.34458140955767	8.303162088067104	7.40183
117827	103060.70479182992	33.60310155527739	6596.9192530150185	1.0138345290236235	31.24510118711174	32.30020152333615	30.285233472079938	0.8253589122316122
117828	149406.7821429027	128.32666136976297	15522.030621853315	1.0135447565567783	19.25093253360219	21.699032881366634	17.476501076812497	1.659859739729574
117829	14861.252836340755	58.568382944633285	3307.228944619719	1.1234727427075084	8.987132784089473	10.69632417613421	5.455	1.9381504237753733
117830	10897.54788798854	44.91880675173819	2480.181310524462	1	8.787702610083882	15.48264835226842	5.6825	4.010662180601062
117831	17356.081783138314	32.244571636168466	2651.911837152202	1	13.089486264201314	13.089486264201314	13.089486264201314	0
117832	488438	167.3394849542195	32048.584617569562	1.0249017124042048	30.48109453892795	35.592910942426855	25.873624302059135	2.902757377122819
117833	20814.454500452317	19.47882953362445	2257.1939483316573	1	18.442770073734025	18.788123227030834	18.09741692043722	0.3453531532968075
117834	32201.738046913957	41.236266199349416	4084.926584612747	1.0128943473845071	15.766128168967668	19.47882953362445	13.397825252946706	2.5519722366006636
117835	81374.40109851143	49.40869570514262	7108.050905028463	1.030564737297827	22.896403581168663	27.34458140955767	14.396870548285714	5.27725
117836	147963.9679148682	187.37468857134098	18665.446301376956	1.1684214610635686	15.854318779825032	23.782977464112662	5.455	4.834920518330502
117837	43490.66581226765	93.12366931134855	7133.998278844985	1.1271507701765169	12.192508075375908	17.789077931691825	8.075662088067105	2.9488356538144487
117838	62560.094510637704	60.147312491913326	6876.409688489593	1.0875197807898607	18.195569299879534	21.699032881366634	13.397825252946706	2.5855352507626015
117839	46699.73608450491	26.080147052785406	3912.1649971163547	1.0160542400764152	23.87411375487851	23.874113754878515	23.874113754878515	3.552713678800501e-15
117840	23546.273971731065	26.874805239524235	2819.9323599965805	1.0310378956755901	16.699885646732046	18.788123227030834	13.397825252946706	2.3620404215083735
117841	17604.726193711507	48.98983875254841	3292.096631980643	1.054374311268798	10.695145472154548	18.09741692043722	5.91	4.1122484302857565
117842	127339.88504607676	110.54419629948674	13300.106911759422	1.0273964954034078	19.148700967732513	30.316433395469318	5.455	8.527439246954557
117843	125711.53732421786	46.065778330984095	8530.641820261011	1.0625905194885472	29.472937669388976	37.57299943107733	25.655550448084483	4.294766222401013
117844	91378.36277249588	95.49549315368522	10471.720842807832	1.0189900842380466	17.45240617930647	21.699032881366634	13.089486264201314	2.8550712501163367
117845	15175.487190355345	19.47882953362445	1927.3371014978104	1	15.747621086691963	18.09741692043722	13.397825252946706	2.3497958337452562
117846	97346.73526213343	33.14456214826197	6367.541302386355	1.0703776703488146	30.575925821054643	33.87017650426703	25.058977093639406	3.925523210158406
117847	14227.917346497667	44.41378985884075	2817.957997336697	1.0145897728981725	10.098033654117433	13.089486264201314	8.303162088067104	1.9843051771555131
117848	71703.60719065636	119.38213772308079	10371.584495244893	1.1182572297342563	13.826934008690888	19.726343615214173	8.075662088067105	3.387592274172112
117849	103508.74520087295	55.97162561432644	8532.521950261258	1.16745	24.26216909941933	26.50632358614547	21.699032881366634	1.6366579826936816
117850	148183.56810202028	211.3264053543712	19837.26700486405	1	14.939917687823227	23.683549322049956	5.6825	5.3290510199357115
117851	88481.01371955992	54.91864903317906	7814.296747212334	1.0212649345165776	22.64593131841956	26.696888018974033	17.685918802224386	3.2895517171744193
117852	19504.69003494576	36.24446992301033	2980.542609100301	1.0221226712636866	13.088012884226739	18.09741692043722	10.46882417613421	3.06898
117853	56072.67162232203	57.54993085932766	6367.998604294778	1.0659545738572458	17.61076756031475	23.074460652956084	12.861986264201315	4.4540897999871465
117854	26548.006829921527	37.609977953560566	3542.194723460283	1.1177833291111352	14.989580699271906	16.642906780619537	13.928964768910465	1.1845813052274143
117855	74825.91930908876	56.226	7271.0914519671705	1.4720820882381922	20.581757169027174	23.874113754878515	10.69632417613421	4.875553613893985
117856	12488.023716644879	53.184399199195525	2888.975895139125	1.0360032518775222	8.645294505680527	10.69632417613421	5.455	2.513018043831365
117857	234900.73852504962	127.33084391296819	19387.1	1.034784198017159	24.232624127608904	38.95681409617251	10.46882417613421	9.742746418151633
117858	156787.4399659465	96.35365913174604	13778.269415788895	1.0230708029448812	22.758654985549857	26.324233576779708	18.980797243062668	3.022047635428242
117859	37566.731336283425	58.79954907699263	5268.580671435695	1.1818889519361402	14.260664751687836	23.882405606175368	5.455	6.928210304173358
117860	38251.05332285038	45.96031006384523	4700.219137070466	1.0062894802888578	16.276285086865695	17.789077931691825	14.396870548285714	1.408918339899309
117861	53093.64053459424	40.14859888129026	5175.608071044185	1.0376275818496599	20.516870599856894	26.50632358614547	13.089486264201314	5.10039
117862	24044.291590682915	33.60310155527739	3186.4	1.0138345290236235	15.091811581392951	18.788123227030834	13.089486264201314	2.6167165263938195
117863	39205	77.09917429247614	6163.116078384037	1.0435161202446608	12.722449983743582	13.397825252946706	10.69632417613421	1.1697842804353191
117864	30815.90602783048	56.27773238629378	4668.320854523284	1.3275398541496861	13.202137123018002	18.980797243062668	5.455	4.914119679227972
117865	20865.00358217951	61.75317212331147	4023.8686843875926	1.863146414397563	10.370618535905344	16.099326329759204	5.455	3.98713
117866	69580.94518336724	116.6980783575433	10101.408779021403	1.0052877496487351	13.776483400587232	24.064678187707074	8.075662088067105	4.375097212258674
117867	147222.0127985415	108.18824445849754	14147.553481903624	1.0570627306493128	20.8124	36.20282833549502	8.075662088067105	9.467269877771278
117868	8598.613289003008	33.60310155527739	1905.4994293205993	1.0138345290236235	9.025049450756141	10.69632417613421	5.6825	2.3635393830810365
117869	55706.4	62.00653835138926	6588.34	1.0127576442329655	16.910591049682296	22.393445457187255	13.397825252946706	3.464885922297522
117870	11238.780232805955	19.47882953362445	1658.6163797073486	1	13.551994747319402	13.706164241692097	13.397825252946706	0.15416949437269523
117871	45252.25497127288	61.67295497998229	5922.054823203246	1.0557916193369217	15.282619402295868	22.5861	10.46882417613421	4.068259430113008
117872	54207	33.60310155527739	4784.345105454956	1.0138345290236235	22.660175333460696	27.062880685963254	19.589885912156532	3.1930040069521892
117873	197900.7047242723	117.49753955358761	17093.97201294979	1.5524562406716638	23.154443516620912	35.15356408102247	5.455	9.627019274719625
117874	102791.90926404762	88.78073462773696	10708.872935719417	1.1341016216433968	19.197521509697903	33.582308359658995	5.6825	9.49166
117875	96271.94276825526	103.26689864772126	11177.260354022199	1.3186865078028802	17.22639353812874	23.782977464112662	10.46882417613421	4.459964587674126
117876	112362.9018935467	38.25929622222077	7349.958617493698	1.1140427307788179	30.575111436984372	33.582308359658995	27.830631321596364	2.1422375533398235
117877	32769.795283457286	48.6938	4477.941525941502	1.015970328078096	14.63609790061621	18.35091584362472	13.397825252946706	2.1447511393864147
117878	25432.063097447735	33.292561210348154	3261.890152655438	1.0325012714079342	15.593451592319266	17.789077931691825	13.089486264201314	2.206425047024442
117879	21237.035733809887	42.09378144074689	3351.666910476367	1.0092045789043593	12.672521644336971	13.397825252946706	10.69632417613421	0.9952889269603229
117880	143218.7991335717	60.84283286838448	10464.28740941218	1.0150613726661872	27.372871850739216	35.28732776920758	22.13624026477275	4.669280668674445
117881	116123.86642348956	149.57533374519207	14773.91738204128	1.0129311790199875	15.720118560382117	23.782977464112662	7.848162088067105	5.24625
117882	33331.91618617887	91.97540571493393	6206.85	1.0065207017232825	10.740372603097837	13.397825252946706	8.303162088067104	1.8695377793866745
117883	78554.75240731362	71.942	8427.183679824651	1.0133972351452494	18.643180305985247	23.874113754878515	17.789077931691825	1.9775278334046653
117884	52925.926285305715	104.59048504695672	8340.368787610434	1.0186829620680715	12.691507446032087	16.606324176134212	10.46882417613421	1.8061640417914044
117885	21412.578874257582	35.44148303802045	3088.1284977093624	1.0084391687253726	13.867673505257628	14.807370009879467	13.397825252946706	0.6644657706753991
117886	31083.171479412005	54.31161293867086	4605.8940592650015	1.1487227778906697	13.497128279312701	18.980797243062668	10.46882417613421	3.756366759610731
117887	68478.6	74.99804680289324	8033.549631860459	1.0569771347824564	17.04816577216973	18.980797243062668	13.397825252946706	1.8147397893022235
117888	65006.85329069887	33.60310155527739	5239.311094811348	1.0138345290236235	24.815038509577022	26.696888018974033	23.874113754878515	1.3306685492672046
117889	108239.68407882533	67.14865037099582	9556.895430817909	1.012966321151371	22.651641395967822	27.93005946365907	17.351870548285714	3.731001678820085
117890	225493.31454878493	63.57403525876566	13421.827609779893	1.2194923637326402	33.60098506770834	42.477735780926494	25.958058337624536	5.197839844510131
117891	34977.73499987099	66.80551382865548	5418.847485757845	1.0079548966630214	12.909658406811289	13.397825252946706	10.46882417613421	1.0915742523204712
117892	178665.13829832157	162.04617372490216	19074.107781314262	1.0248019619765176	18.733787220532424	33.14456214826197	10.46882417613421	7.4976273271150236
117893	66288.51979661896	92.32948141772809	8769.892924056552	1.301235897267334	15.117292849672992	21.08994421227277	5.455	6.189680624590444
117894	62135.52489937773	65.86084369838693	7171.145968919249	1.083588198489052	17.329315333611056	29.480270030866365	7.848162088067105	8.557008866427255
117895	52349.7	66.94017962338565	6635.986356070346	1.0638090502003377	15.777520120217938	17.09837162509821	13.397825252946706	1.4427198429563826
117896	87767.93151650898	81.59128031647026	9486.25	1.3099661671690128	18.5042	21.699032881366634	13.397825252946706	2.5410048347385006
117897	42051.6	78.80597566520942	6453.210500235066	1.129169513793522	13.03277246751164	18.16720738340611	8.075662088067105	3.519894596501713
117898	34637.678584982794	28.843444054740587	3543.2588378005257	1.1518662099573327	19.551311473752843	26.057486479687242	14.807370009879467	4.758878049753165
117899	66607.48720971844	102.28171008699752	9252.635361223853	1.0504222174571793	14.39751694719508	33.14456214826197	5.455	9.073900197852543
117900	27918.77295580587	40.87270236551855	3786.777359154854	1.0222770481511219	14.745399746467736	17.789077931691825	13.397825252946706	1.8039791800607987
117901	118938.73355893683	90.84702554993336	11652.575974683079	1.0581772967495082	20.414152856389617	37.38429708697383	5.6825	10.313926989319016
117902	157024.91566506284	46.4634	9575.132960418045	1.1615855543178901	32.79848255145425	37.11059456682003	26.67327740398156	3.870538410094544
117903	98854.4	78.16490614152096	9853.917225096327	1.0097097649326736	20.06398667392984	31.139446948061927	5.6825	9.593040784308206
117904	340082.9814894119	314.59872752556953	36667.04086387699	3.0855801685182582	18.54979150087069	30.485798858695695	5.455	7.270646250924408
117905	66392.99959763883	63.06772706179328	7253.87	1.0017057812834458	18.305543130970563	19.08921247247447	17.476501076812497	0.6591679218098595
117906	120578.58761496152	147.2791987159164	14938.628755218178	1.0667194368808532	16.143193540818462	24.064678187707074	8.075662088067105	5.502110176455781
117907	80994.70315024872	55.13845612828251	7491.357829129397	1.0346901814832623	21.623504042300286	25.507473058029504	17.480738942946434	3.282006164754944
117908	106168.34603891411	29.29215928847532	6251.412422408421	1.0365662563674671	33.96619479410756	38.327944644907724	29.699755417978537	3.5230881717475033
117909	7713.256341231321	43.91268251210621	2063.092966050259	1.0303880544095387	7.477371566050329	10.69632417613421	5.455	2.1231555609802686
117910	87857.2	95.89288359489038	10289.321052667363	1.0349051476782143	17.077349696873373	30.15688437573362	8.075662088067105	7.360835472221862
117911	92928.62278700352	71.15442186002787	9115.502816922906	1.0359451723251312	20.389138076833625	23.874113754878515	10.69632417613421	4.5358837647478145
117912	75013.61653595624	76.78874963394587	8507.927531134445	2.9459603568663804	17.633816522636497	27.67522272266792	5.455	7.855924422881602
117913	200451.99905889647	119.19991065099933	17327.98617592677	1.1018472820864227	23.136214101714625	32.945550243720064	17.605369471473217	4.273922766292387
117914	173534.04010909554	140.39037761273784	17497.1	1.1999398471995883	19.835754817594097	33.726	7.848162088067105	7.229523769668261
117915	15736.520191622012	11.82	1528.8610691674164	1	20.58593878669665	23.074460652956084	18.09741692043722	2.4885218662594326
117916	27745.849727590597	62.055309452127574	4651.5042246898165	1.029614843871005	11.929839633518045	18.09741692043722	10.69632417613421	2.7582244140069996
117917	53066.327034935326	33.60310155527739	4733.74	1.0138345290236235	22.420479474417263	32.945550243720064	14.396870548285714	7.776304311843167
117918	172655.13837465248	64.12427076627307	11795.21619737633	1.056203114611084	29.27545124828777	33.726	23.35127094182697	4.252303264555911
117919	38582.11385477733	57.66603149426613	5287.592447204767	1.1591049012269143	14.593452214787613	17.789077931691825	10.46882417613421	2.610776460675939
117920	100044.93873217377	62.244571636168466	8846.128313801919	1.0178467172880814	22.618920997580723	24.52180714546215	17.605369471473217	2.2069641820484396
117921	5680.4857639723205	35.2291	1585.7995559080255	1.0079624807697536	7.164191392044736	10.46882417613421	5.455	2.3371896434085393
117922	58688.45252557079	62.783608702195075	6804.628166461568	1.0276496135795063	17.24956929015829	27.253445118791817	5.455	7.5632
117923	88187.05924898494	67.63359463072743	8657.422198473407	1.0136814428341854	20.372590645870375	27.801710367312747	14.396870548285714	4.3671694463710296
117924	102363.00656624092	60.47702007142482	8820.062051712664	1.0347009538697636	23.211402814646696	27.801710367312747	16.914663164879602	3.5130801112323127
117925	415003.4777170807	248.9804346677521	36034.077681871844	1.1256195796326172	23.033944777549404	41.97220457567023	13.397825252946706	9.16909
117926	126835.08625872049	100.6946475690873	12668.576824799049	1.1498120564587069	20.023572973159496	33.6542	5.91	9.90473
117927	8731	15.48264835226842	1303.3451116673405	1	13.397825252946706	13.397825252946706	13.397825252946706	0
117928	112776.44954965902	82.95409441657523	10842.59046306278	1.1035832141589974	20.80249179084134	27.710574076546894	10.24132417613421	6.284256244529493
117929	14465.950980054135	36.095600909534355	2561.5660855473575	1.0510397675063643	11.294614698150985	13.089486264201314	10.69632417613421	1.036269581819962
117930	27571.26895240194	70.60671307675634	4946.024993146417	1.0940784991140982	11.148859534922188	13.368921386116558	8.075662088067105	2.197833378498949
117931	48790.71588243701	52.18276306137429	5656.360264886238	1.2036898391541608	17.251629527674122	19.542635154995562	14.169370548285713	1.7911222866034704
117932	51674.92979268825	80.94132866877538	7249.867079644717	1.0769167006008948	14.255414402775676	28.672482328711094	5.455	7.385154317618937
117933	84216.61627043785	79.46068326643442	9170.224618832492	1.053546155432808	18.36740532996015	35.01980039283737	10.69632417613421	8.035267854099592
117934	171316.07795768057	60.93593781773493	11453.566543413794	1.0025602372411986	29.91488761309784	41.21058193285421	21.882300125924928	6.716976636458845
117935	63311.31268707616	36.095600909534355	5358.863923404938	1.0510397675063643	23.62863233401498	25.448397810593377	21.699032881366634	1.326737746180181
117936	105512.29155349471	111.41212985564462	12154.096998242374	1.1627336616125787	17.36242380964263	26.33918720328166	5.6825	8.27828
117937	97478.76183394679	37.545589729043925	6781.712884002953	1.0190679710503636	28.747534288537814	29.64098896908595	27.253445118791817	0.8960264354122468
117938	83680.82665889662	138.4007424025259	12063.883172089727	1.0237005856456085	13.872950436472317	21.782871983862222	8.075662088067105	4.121385037346387
117939	124065.78040923944	108.58918596495079	13011.405942077054	1.0917589060832835	19.07031122717157	26.1486	13.089486264201314	4.415365508323461
117940	134917.44879198467	66.1198	10587.779673694107	1.0028667103359779	25.485503656105376	29.64098896908595	22.92243557211468	2.618697103633314
117941	359654.0396983037	82.45812092977191	19304.747265142974	1.1160479891637132	37.260683577837035	50.82066928683233	24.4307	9.142828546562292
117942	81994.90981430345	33.292561210348154	5856.956273643806	1.0325012714079342	27.9992	29.023141073111283	26.1486	1.1790408041513027
117943	42731.174311353316	42.39249933655717	4771.136668386077	1	17.91236649936834	20.15172382408943	15.923824176134211	1.5160181499567327
117944	247463.6583517586	135.31820997534643	20513.452901381002	1.0124329742319857	24.12696288054937	41.11349450834316	14.396870548285714	9.14756
117945	25489.898135491007	64.37935538684215	4541.112843144378	1.2940447683509826	11.226278234407923	14.396870548285714	5.6825	3.2582898775755944
117946	69919.49485620901	60.00978235153825	7261.312019281967	1.0657861106253446	19.25808853015601	22.92243557211468	16.606324176134212	2.4290197762295485
117947	40027.534156544345	33.44100215304559	4101.323177370958	1.0371048662198723	19.519327019824324	24.60131371317589	13.170325252946707	4.582872294736518
117948	3774.4740475572376	29.29215928847532	1178.7151006969805	1.0365662563674671	6.404387362689036	8.075662088067105	5.455	1.1854137022619733
117949	11355.193329193175	41.530147649133795	2434.3551380533977	1.1272174337292669	9.329118132100657	13.089486264201314	5.455	3.7612282595141955
117950	63147.173011519946	40.711320293009415	5683.809085369144	1	22.22001902705314	23.782977464112662	21.699032881366634	0.9023744743685111
117951	90240.15823751758	30.96529670453684	5925.738453547659	1	30.45701694224861	35.86872567214681	22.90257936726833	5.505978730891147
117952	22045.463722567467	57.51173132570609	3991.561013915447	1.1995775528850994	11.046036197724248	16.606324176134212	5.6825	3.959418170941582
117953	125024.07866756333	71.54829670270705	10602.332330065694	1.0025835215404415	23.58425953373009	35.77094987368264	17.789077931691825	6.461278042542875
117954	129672.82021115965	67.55283855669617	10491.829189173071	1.0054916569337744	24.718820307325267	28.93200478234543	21.0902	3.3899452322600543
117955	83760.41967801919	48.6938	7159.141995226288	1.015970328078096	23.399569315392988	35.86872567214681	16.794001076812496	7.353766118174716
117956	75219.46560052114	93.78296624575903	9415.253903818964	1.024511554936086	15.978212880697999	22.46537198386222	13.089486264201314	3.384147583583336
117957	81977.8	33.60310155527739	5883.593662279111	1.0138345290236235	27.86656502393022	32.046909706654574	23.265025085784647	3.5975388305488285
117958	224246.19791387915	67.39119465886445	13780.629410881036	1.0167915903258364	32.54513146356244	37.910955061098846	27.34458140955767	4.24485
117959	83299.30979892562	89.64672031756771	9687.078884991655	1.0938823546985466	17.198024458742164	22.13624026477275	10.69632417613421	3.265962573768608
117960	70601.42811525181	66.7419	7695.0386832386575	1.0691192578810846	18.34985658201717	20.918062926585016	16.79003263635282	1.6386522693393948
117961	52995.7	70.11784192992477	6833.442587389991	1.0509149419607156	15.5107	20.15172382408943	10.46882417613421	3.016804756882787
117962	38087.51926697114	61.93059340907368	5444.385844699543	1	13.991484201676034	17.789077931691825	10.46882417613421	3.1969213027035197
117963	60665.10213826436	56.46163501142227	6560.714266704358	1.0835653793014421	18.493444363562638	28.860184738419495	12.968824176134211	7.335685883054402
117964	364446.95133995154	94.9938	20857.862259820493	1.0722935649538623	34.94576259063742	40.270231000802696	28.860184738419495	4.0549252863166405
117965	43470.677261426725	71.80258835371632	6262.866946020128	1.0037792127291487	13.882037615073745	22.920376558220703	5.455	5.964978877051901
117966	22675.723183948183	33.60310155527739	3094.390988000991	1.0138345290236235	14.656016820031484	17.789077931691825	13.089486264201314	2.2154087579268897
117967	95540.70093974446	74.19897366277281	9438.393780278331	1.007900316443458	20.245118642830572	23.97354189694122	16.047047124934117	3.0360373894812613
117968	104332.43865166756	48.4726	7971.913825883663	1.0296402149132993	26.175004128347467	27.67522272266792	23.683549322049956	1.4984054377031955
117969	93460.2	35.22334712622091	6431.82	1.0093937525160042	29.061846266810672	35.48220525709466	24.54931656660824	4.662751207153083
117970	94150.8	53.14456214826197	7929.511046907156	1.1084873006156102	23.74694283671574	26.057486479687242	22.13624026477275	1.2954168611599324
117971	176065.59180950953	55.00011821009909	11031.231250037536	1.1000023642019818	31.921294698433673	34.16377780417503	30.73062169094851	1.301379732680865
117972	46622.455053638994	109.47575521824287	8008.6898722453325	1.1980919084676585	11.642966776679001	16.485662088067105	5.6825	2.874472886093413
117973	240298.20115522572	204.43312908641246	24845.962757917416	1.0632455088599853	19.34303802163209	31.37831508153215	10.46882417613421	7.553000345611316
117974	73726.27313978897	26.874805239524235	4989.864302035852	1.0310378956755901	29.55041206619941	32.671607403890185	24.60131371317589	3.5391460494204563
117975	128746.36080676934	167.12332587257708	16443.4	1.087472482420378	15.659360046963624	22.67287579024157	5.6825	5.377603146358557
117976	20085.025491674885	53.65950379185347	3680.140943602393	1.0444035660499158	10.91535666675537	16.407665318504595	5.6825	3.7352110757304584
117977	88071.68436016634	26.874805239524235	5453.756529434079	1.0310378956755901	32.29762233969959	33.470096008278915	31.37831508153215	0.872528
117978	1508.3793058830697	15.48264835226842	541.7299415068265	1	5.56875	5.6825	5.455	0.11375000000000002
117979	70730.03996424301	65.18670320465225	7611.782888866396	1.011691609881356	18.584355596294905	33.726	7.848162088067105	8.788139497632729
117980	150375.83694589944	61.97215623446147	10821.6	1.0957695313359592	27.791743244231725	32.12679104295891	21.52715159567888	3.8989103207935356
117981	121721.20154174691	83.4129	11295.477829790934	1.0477341169968684	21.552200513504054	23.874113754878515	16.75951644068332	2.5199607705981903
117982	21296.2	63.04847975962624	4107.65	1	10.369056701452795	19.542635154995562	5.455	5.1065324080694525
117983	161585.9076240613	67.00959598816206	11664.742946286708	1.0648012197765022	27.705009594832042	33.726	20.721039618615837	5.512566363372218
117984	28326.44089835434	60.74619367807554	4650.080513957868	1.2570095618816723	12.183204490042082	18.980797243062668	5.6825	5.649969962814074
117985	75854.60405452838	61.183834358043015	7636.849818890509	1.0162171895462655	19.865417247539543	23.79086723437692	17.913708460218608	2.3750706800162185
117986	20219.394959503024	38.69268664747901	3135.475798606426	1	12.897178137040388	17.480738942946434	10.46882417613421	2.866942837207584
117987	56247.566089577784	81.33051004642378	7581.995935697494	1.050602044249203	14.837139604560702	25.958058337624536	5.6825	6.4225152642150425
117988	68874.93259507726	94.60125951622587	9048.654055018334	1.0805368187842583	15.223243628565863	20.4809	10.69632417613421	3.8758707997373554
117989	27986.308082512263	52.99340746091357	4317.07	1.0059622454803714	12.96543064215561	19.71451644068332	7.848162088067105	4.556691098615483
117990	43817.18501276864	74.85391874431153	6419.991297805795	1.0311827887287057	13.65023190225954	30.24457177890982	5.455	8.136647525609616
117991	32444.615389088376	35.22334712622091	3789.584178189402	1.0093937525160042	17.123047734799155	17.789077931691825	16.099326329759204	0.7347436602189272
117992	230486.07917663283	98.87625532585648	16922.84151530153	1.0975099979839258	27.23964281863997	30.7736	24.68602133596865	2.5798265289918243
117993	16003.667364227753	40.91737030211099	2868.590443450222	1.1757474697102486	11.157861451270264	19.715422265743687	5.455	6.161812078711585
117994	1014.4455969349139	10	357.04200508047995	1	5.6825	5.6825	5.6825	0
117995	34372.30791437694	88.77949008940097	6192.494107175043	1.083300284984314	11.10128078266586	17.789077931691825	5.6825	4.642081615031812
117996	15776.498232035869	23.791155482061043	2171.7908856283416	1.024081067194046	14.52856104741541	16.79003263635282	13.397825252946706	1.5991018959983583
117997	40472.70526413305	63.54108578777203	5684.776110200207	1.0078131309434242	14.238979505811244	21.699032881366634	5.6825	5.159568738348254
117998	38166.15630650716	46.857853134371936	4740.622110120497	1.1053335818292758	16.101750116309965	21.52715159567888	10.69632417613421	3.736446174163842
117999	49150.128345647434	52.13155666196819	5674.369425163825	1.1219913261701384	17.323556033445396	18.604414766812226	13.397825252946706	1.9754076795318294
118000	217232.09280399865	113.72403576626039	17619.47877125673	1.0075134139217896	24.65817469678807	29.509190985149978	17.02586642726443	5.4626023601535705
118001	87590.10241319661	80.03158014722999	9385.623850780928	1.035352914033882	18.66473743371011	26.248050912515804	13.089486264201314	3.5819777312255665
118002	31066.176132127945	63.83852824679636	4992.180334541907	1.022611691803846	12.44593506255164	13.397825252946706	10.69632417613421	1.2419554112095823
118003	112581.09300367588	115.45637120626505	12780.463787510897	1.4126948799210228	17.617685066122625	23.074460652956084	8.075662088067105	5.222558092199711
118004	72303.63099974868	27.37299764366336	4987.0780573442535	1.0501507875989795	28.99639033853511	34.09191618761553	23.874113754878515	4.171443262626011
118005	96966.17248930907	106.06246547936593	11368.310261817323	1.026241421503658	17.059029927251157	27.253445118791817	8.075662088067105	6.946155398714766
118006	83058.40023657825	99.65662901449548	10198.817238383534	1.2281180998775214	16.287849521214213	22.293490698174466	5.6825	5.735616980529117
118007	54633.40691351894	95.31010656613452	8089.162343190377	1.0916623753138666	13.507803304135802	22.13624026477275	5.6825	5.362083864349789
118008	8035.3412443151565	45.397705038113486	2141.04	1.1732890365490125	7.5060296704536835	12.861986264201315	5.455	2.854801499316282
118009	77841.35249287146	33.60310155527739	5733.235757437024	1.0138345290236235	27.154422314448666	30.701700736664897	24.064678187707074	2.728799528791034
118010	58871.88197077792	35.34435976746461	5113.508135298347	1.0291649601778725	23.026024565948227	26.605751728208176	19.289136231808058	2.6445896550873313
118011	74696.53980384047	47.28635981971968	6662.283594989601	1.0180506319900493	22.423704646862024	27.253445118791817	16.2322	4.003090433608829
118012	276356.50600373687	184.05888751528698	25282.392831176476	1.0834218238161444	21.861578360016097	44.254981086408115	8.075662088067105	11.011664402605694
118013	96625.60329503487	86.03536493310477	10220.909522747952	1.014849005219458	18.90743736259129	26.605751728208176	14.396870548285714	4.202511958231911
118014	66620.6	33.60310155527739	5303.941571613067	1.0138345290236235	25.1211	29.1239	19.542635154995562	4.067143757196512
118015	20401.06525213579	56.87382798972964	3818.4541884094024	1.045453271786442	10.685510023433835	16.79003263635282	8.075662088067105	3.5703415468237907
118016	21080.70372002633	58.64974366728576	3941.6725545887803	1.024833043324325	10.69632417613421	13.089486264201314	8.303162088067104	1.5135686016513035
118017	319924.8896830547	193.2563916699876	27873.780752810573	1.0892991758559452	22.95525623310329	32.59974578733069	10.69632417613421	5.251963595000739
118018	46825.27869187544	26.874805239524235	3976.6537677957076	1.0310378956755901	23.55009081810564	24.52180714546215	22.063787121147698	1.067416110895121
118019	3958.9727810047875	23.791155482061043	1087.9375273156782	1.024081067194046	7.277941392044736	10.69632417613421	5.455	2.418945322024935
118020	4249.904536305526	26.080147052785406	1180.1834967374582	1.0160542400764152	7.202108058711403	10.69632417613421	5.455	2.470783911560996
118021	82796.23529812464	109.69053881146374	10683.038953193323	1.1253749319462987	15.500502368453047	22.13624026477275	10.46882417613421	3.423812136691066
118022	17688.513922483962	70.30261553941367	3953.086771040656	1.0442428331024776	8.949216117422807	13.089486264201314	5.455	2.7955526327610913
118023	13640.521249014855	48.6938	2889.063165595724	1.015970328078096	9.442868132100658	10.69632417613421	5.6825	2.1710495533204046
118024	365415.5397701305	155.92935765906194	26758.53811146905	1.0229024561097009	27.312070506087082	38.13264751204416	16.26414301426454	7.826982505583422
118025	213909.87688862265	136.91327442032352	19184.175089820357	1.1212793079714132	22.3007	30.316433395469318	13.397825252946706	5.3524376945113525
118026	4649.963683163746	39.64548524107128	1522.041806038975	1.118033988749895	6.110165522016777	8.075662088067105	5.455	1.1347799715004423
118027	22221.120123310182	26.958777123700187	2743.708695812734	1.019994217239592	16.197871266160714	18.09741692043722	13.397825252946706	2.0215037525930186
118028	29988.65504453872	62.00150885865443	4833.754123782444	1.2829855628394475	12.408018395884975	16.099326329759204	8.075662088067105	2.4911000604780327
118029	16326.557850519599	42.09378144074689	2938.740367785756	1.0092045789043593	11.111262518792104	17.476501076812497	5.6825	4.880837108842473
118030	47303.262321990434	40.39082151044461	4899.9519571076335	1.0438877475331956	19.307643314083766	19.979842538401677	18.727298319875164	0.4875196480434473
118031	1699.5950372953046	11.82	502.4425342183966	1	6.765331044033553	8.075662088067105	5.455	1.3103310440335525
118032	37930.164682990195	62.21194820932712	5445.455295534518	1.0643838284072806	13.930943373676902	21.52715159567888	5.6825	5.5860957807689635
118033	4787.133597780612	28.767926944244138	1315.518589642192	1.088443996938709	7.277941392044737	10.46882417613421	5.6825	2.256294854601076
118034	25630.787087604207	66.15270213679875	4615.935139787005	1.0089879762330876	11.105349755320391	13.397825252946706	8.075662088067105	2.1833807842312223
118035	140385.48992564657	137.79176811990857	15591.133113835638	1.2685295157363878	18.008375517115926	21.699032881366634	13.397825252946706	3.415812592133161
118036	152606.81166184365	62.42694930877234	10941.52728305668	1.0379008923659625	27.894974387745737	31.99499305902293	24.97893610321723	2.481606236086618
118037	75672.32098982451	79.17919632052153	8677.187940296742	1.1153424007246615	17.441669239040746	20.688359349558247	13.397825252946706	2.3136979272344416
118038	30674.58846764154	58.58674508429151	4752.192118647735	1.0960060936038514	12.909658406811289	13.397825252946706	10.46882417613421	1.0915742523204712
118039	236820.48347475406	220.41738478392352	25611.645757770144	1.1164640884293027	18.49318749092152	42.19181428998055	10.46882417613421	8.065389302407683
118040	128279.33154458053	209.7540405068481	18388.167190015807	1.0835184343748747	13.952378202677224	27.801710367312747	8.075662088067105	4.792467426169274
118041	50682.12218560488	86.9107	7439.932537062548	1.0868725022360362	13.624349934123275	26.239759061218955	5.6825	6.103967597821421
118042	43147.627090053764	46.44794505680526	5018.42	1	17.19571622860178	23.074460652956084	13.397825252946706	3.7859167270532073
118043	173445.79098572553	124.26269147382598	16457.247201296614	1.874556238184339	21.078347899162654	36.48885681915246	5.6825	9.658184564782777
118044	92942.78675429556	116.32358585415514	11655.92294627303	1.137920776405819	15.947735272909284	19.808010541291562	10.69632417613421	2.9472
118045	82704.57464197116	107.69275819569322	10579.446538236492	1.260369919896943	15.634952989848435	26.605751728208176	5.455	7.85873
118046	39897.73777368535	35.22334712622091	4202.3708878226935	1.0093937525160042	18.988203963290317	21.699032881366634	16.914663164879602	2.004519976887191
118047	55363.128370736886	32.244571636168466	4736.347397958448	1	23.377984644707684	26.049194628390392	21.699032881366634	1.8196612903350498
118048	22450.902591502945	41.70985974562849	3430.371847809542	1.0427464936407123	13.089486264201316	13.089486264201314	13.089486264201314	1.7763568394002505e-15
118049	59217.07147488393	79.77325301812508	7704.723292727091	1.3244615016924532	15.371628344078795	21.52715159567888	10.69632417613421	3.9422357951200286
118050	103478.50508587103	91.95513150156597	10934.979920903954	1.0022650455860995	18.92614450769231	25.76040679809347	13.397825252946706	5.54115
118051	135473.38308236786	42.4483	8500.844067142989	1.0050348973551768	31.87292509128414	32.21071307822173	31.484930753167262	0.29841861438190137
118052	71999.16340475105	122.21338512088352	10515.454386771991	1.0117288006458056	13.693970941535921	22.13624026477275	8.075662088067105	4.716029935324175
118053	56044.81128757605	53.40062058335249	6132.616252771141	1.0055496750244262	18.27761887506042	22.13624026477275	14.088531559540321	2.8508296987178703
118054	118624.67953378723	101.44840067738832	12297.449860372762	0	19.2926	31.484930753167262	5.455	9.202920360274634
118055	7965.556462801921	36.24446992301033	1904.7319578030704	0	8.36397	11.15918157099006	5.455	2.7963727968085013
118056	19445.11371445926	42.90866345604905	3238.043428315146	1.012175835998581	12.010409461726805	16.099326329759204	5.455	3.9617535160564366
118057	132133	73.73441370990824	11064.850685029605	1.0412198001170363	23.88336181833048	30.83349872060087	16.79003263635282	4.605658299894762
118058	82228.34658848446	134.31986052132103	11781.099581949089	1.0425555430158404	13.959367038111472	23.074460652956084	8.303162088067104	4.660824953935128
118059	4580.055115081655	26.958777123700187	1245.6337829538793	1.019994217239592	7.35377	10.69632417613421	5.6825	2.3635393830810365
118060	29128.089125904087	52.13155666196819	4368.288125535248	1	13.336157455197627	13.397825252946706	13.089486264201314	0.12333559549815688
118061	49654.21250740445	99.77403571348731	7890.267931187946	1.1641877396730564	12.586191734031166	18.788123227030834	5.455	4.602309855600432
118062	201062.34493965036	84.60463710499985	14620.673780886373	1.0781894406811994	27.503841198139504	31.602509864177364	24.311321138284626	2.332838899895956
118063	14584.640707881423	64.43703823886935	3436.533521857133	1.0123229785866723	8.487995600869189	13.397825252946706	5.455	3.4892059604731376
118064	76807.20409759575	76.43443425377606	8589.154956786142	1.4876841950180504	17.884694008672348	25.05844267093097	10.69632417613421	4.666343102334008
118065	101016.39270532782	94.09700733234058	10929.209867838423	1.535167405589999	18.48558018866314	30.83349872060087	8.075662088067105	8.322896459092524
118066	121651.66331917144	106.99704637960525	12789.390629103968	1.0213807143037974	19.023840438861384	24.54931656660824	13.602442423881765	3.4071953051845734
118067	67714.47612454822	102.56758274432319	9342.23	1.2178700693886972	14.496420056528201	27.253445118791817	5.455	6.324230502110007
118068	12139.023732471724	33.60310155527739	2264.0525063694054	1.0138345290236235	10.723270505716007	13.397825252946706	8.075662088067105	2.1728475582222764
118069	32376.07066497044	19.47882953362445	2815.1298390642887	1	23.001475964413643	30.153435488143966	15.849516440683319	7.151959523730324
118070	300423.41676918307	176.23315130906508	25793.817701926462	1.3174930471769286	23.29421881172288	26.88745245180259	21.399920495956774	1.5978071773828946
118071	147959.10251356426	57.30343553321798	10322.053512566214	1.0093529447880052	28.66854009881595	31.99499305902293	22.08749579496148	4.6535935304489975
118072	86193.08369592724	46.065778330984095	7063.669126704409	1.0625905194885472	24.40462092712462	31.99499305902293	17.789077931691825	5.179102582530481
118073	83493.53543045273	60.72479900578603	7982.049203487064	1.097961278189439	20.92032592181403	23.874113754878515	18.788123227030834	1.7530366825173462
118074	130901.05594062974	105.32663851957106	13162.719271070086	1.018057601990909	19.88966766591048	23.910607406582276	14.396870548285714	3.762387463171055
118075	28517.327574737967	50.936720466593485	4272.428800956617	1.0627687115358677	13.349468839996959	26.696888018974033	5.455	8.785782376395094
118076	56499.31943224573	72.97341847402006	7197.951002122038	1.1107359599166968	15.69872298813623	18.09741692043722	10.69632417613421	2.808269364423438
118077	26104.99816690278	26.874805239524235	2969.199839109662	1.0310378956755901	17.583860690717653	23.074460652956084	10.69632417613421	5.14899
118078	246954.6883912313	131.0338432108071	20165.32887652566	1.0663890714118296	24.492998840074442	38.958581295136774	17.223002153624993	5.621031332477937
118079	20715.335072240003	41.236266199349416	3276.352194613219	1.0128943473845071	12.645365236557236	13.397825252946706	10.69632417613421	1.1322981823420266
118080	94434.55106672773	96.30109403483299	10690.204237590926	1.3528888758259592	17.66749240106359	27.253445118791817	5.455	7.104485123117504
118081	5071.752704046345	43.24164889774518	1660.1032118594117	1.0200306557640433	6.110165522016777	8.075662088067105	5.455	1.1347799715004423
118082	69976.02041264474	45.61914804653885	6333.6365378407845	1.0418318688348625	22.096632793677937	24.06486878253057	18.35091584362472	2.649766464248074
118083	29871.935048986947	39.04819153222596	3828.5742371529004	1.0446804039960593	15.604730742377381	20.918062926585016	12.003708460218608	3.402716451993814
118084	36546.16223396523	28.25883932506783	3602.4916342146134	1.1953823741568455	20.289380764617786	21.08994421227277	18.860135154995564	1.0130623717424672
118085	213750.37637984488	63.372633619665734	13046.957688361777	1.0115474380637646	32.766317096362734	39.08845533498106	22.08749579496148	7.5935793844756505
118086	62109.24420208306	119.92765080567342	9674.82	1.5900859424119465	12.83936432916934	26.963452543900548	7.848162088067105	5.175819809501487
118087	128010.60712159127	107.6781480739716	13161.085166642886	1.046732741710071	19.452895487073892	24.06486878253057	10.46882417613421	5.360174040060435
118088	11574.449972745115	28.25883932506783	2027.3665334348802	1.1953823741568455	11.418211538823243	13.089486264201314	8.075662088067105	2.363539383081036
118089	138726.72700427592	153.1116616445891	16337.63303042779	1.0295952584245378	16.982475582100086	20.15172382408943	13.089486264201314	2.2751337726440433
118090	11211.620837859415	27.37299764366336	1963.8138249127023	1.0501507875989795	11.418211538823245	13.089486264201314	10.46882417613421	1.185413702261973
118091	175215.1975175738	137.2040598318428	17380.981583550503	1.0388014825119143	20.161714880752058	30.830049833011216	8.075662088067105	7.041253011705353
118092	50884.57969232908	40.88721682873512	5113.188488262602	1.1097669099421124	19.903267719989344	24.064678187707074	16.79003263635282	2.6503641610631012
118093	223846.9242788514	80.28874065579902	15028.229570881613	1.011339497699656	29.790192280875534	39.057273772591124	22.133089480361807	7.00243
118094	45420.31494418427	23.64	3673.277501124225	1	24.73012993452477	26.605751728208176	22.235668406835455	1.8369592666910868
118095	155942.45385650845	127.49708928817553	15806.555806474982	1.0217359416012632	19.731364095475918	25.767493904795977	14.396870548285714	3.2608048667790874
118096	25463.717177140796	64.18772065235294	4532.019918423521	1.6589109264278767	11.237248571492794	16.79003263635282	5.455	3.380739354250443
118097	1014.4455969349139	10	357.04200508047995	1	5.6825	5.6825	5.6825	0
118098	87033.25689239486	74.53853626737943	9028.965216124225	1.0814935286336003	19.2787	25.058977093639406	17.09837162509821	2.7782573395747168
118099	265719.4564926012	120.53773209356802	20062.17977406712	1.0279153185698922	26.489589813772568	32.18389592069524	20.569826738497298	4.581836466030444
118100	343072.90172882547	125.24491048206144	23236.899692773382	1.1440275773353066	29.528285293198582	32.066854675582434	26.482712971153003	1.7026300717576295
118101	21670.66823982152	50.131211253582435	3694.8361388573776	1.8967308994486087	11.730245902879545	17.09837162509821	5.6825	5.105869122062196
118102	48189.360708188346	35.22334712622091	4618.445529157288	1.0093937525160042	20.868216547735834	36.56071843571196	5.455	12.700391859476952
118103	76987.21973180547	55.509204188247516	7328.190501326462	1.0650726585075252	21.011249562322416	23.874113754878515	17.605369471473217	2.669970659304746
118104	82132.91459928603	43.25945743073732	6681.963260010745	1.0150604706187367	24.583467883106543	27.801710367312747	21.699032881366634	2.698727369198206
118105	31093.501371227903	55.10933310129247	4640.366946474142	1.0123160173426202	13.40131146087637	18.04257685487933	5.455	5.645308960986399
118106	167951.60219324045	43.231711086357805	9552.085917250344	1.0364866089219784	35.16542955082357	35.90328019895954	33.680155699699974	0.8029748484991478
118107	47603.35096834225	54.68916281911534	5719.714247231104	1.0165609068192454	16.645359859152713	23.874113754878515	5.455	6.381456775818574
118108	12973.981142813427	36.095600909534355	2425.8765776305017	1.0510397675063643	10.69632417613421	13.089486264201314	8.303162088067104	1.6922211409508074
118109	107029.08289024152	50.574696814524714	8247.5	1.0552152725486252	25.954300088102094	29.699755417978537	23.874113754878515	2.3726671389137834
118110	10310.367970660916	40.14859888129026	2280.75	1.0376275818496599	9.041218175477676	17.4067	5.455	4.927645689584371
118111	81842.80616068386	30.96529670453684	5643.295745306729	1	29.0053	29.699755417978537	27.807020706603893	0.8508912417686516
118112	7982.949600646418	62.69256312007059	2507.8100510645527	1.0261593686059791	6.366470696022368	10.69632417613421	5.455	1.938150423775373
118113	158426.65606489964	94.08935198638162	13686.402204699229	1.0007011136812822	23.15095723410844	30.051633954501703	17.913708460218608	4.577356180328867
118114	19407.40402020254	26.080147052785406	2521.9918189686537	1.0160542400764152	15.390536856014881	17.913708460218608	10.46882417613421	3.48055
118115	17908.686014852163	44.88964551481022	3178.409726455677	1.1026330070292087	11.268959986994867	16.407665318504595	5.455	3.582696266339727
118116	4508.47	28.25883932506783	1265.309443354673	1.1953823741568455	7.12627	10.46882417613421	5.455	2.363539383081036
118117	126260	152.0976645311078	15534.54896376061	1.087621798152601	16.255346615002846	22.13624026477275	8.075662088067105	4.07156
118118	93543.34272487898	51.66203288643362	7792.864418034743	1.0102999389507654	24.00743493198599	32.73280427921005	15.79098734101381	6.06398
118119	48789.81023497605	49.731303019325765	5521.847593873073	1.0372936686579177	17.671552648107205	21.52715159567888	14.705209537031106	2.252301839021739
118120	38756.852192150094	43.27252245940835	4590.767372407786	1.0153670346613555	16.884694452214305	25.655550448084483	11.004663164879602	5.628592131000424
118121	101284.90258146962	95.50173538616396	11025.109741550874	1.1856028721122114	18.373495585218933	31.99499305902293	8.075662088067105	7.9822793791290865
118122	187774.8666237421	88.95543115694596	14488.048715143233	1.0350920894617313	25.92134666519662	35.545190417362264	20.15172382408943	5.834994105860127
118123	56256.97694997879	78.39846466916308	7444.69	1.024814102599028	15.11330616340984	23.782977464112662	5.455	6.6866614968948115
118124	68980.32724882069	33.43200861449997	5383.302595699385	1	25.627512487939175	27.34458140955767	23.882405606175368	1.4135663924481472
118125	39180.63004384109	68.37436699813006	5802.127914128343	1.0428737142286013	13.505607123357334	22.46537198386222	5.6825	6.653713211045972
118126	107423.61210417296	62.53779704546279	9188.108120053983	1.0224660672793606	23.38318415511676	26.1486	17.484707383406114	3.5334209374910714
118127	71127.15963390535	143.1253065546362	11310.475933742613	1.1096852841587586	12.577217802428851	16.099326329759204	5.455	2.529393891070321
118128	66337.84634312565	70.32309475012326	7656.576100033904	1.0445470219131925	17.328332005433055	24.410749280347332	10.46882417613421	4.2405022227972085
118129	40813.10100857073	72.39331727945174	6093.319741107173	1.1602908679581838	13.39601489586525	23.17388879501879	5.455	5.180128812567633
118130	3894.0387501369214	39.64548524107128	1392.8422606230606	0	5.5915	5.6825	5.455	0.11145178329663463
118131	154021.52755209352	71.38241189485123	11754.150690451863	1.000509459653808	26.20717253135241	35.42712649407648	18.04257685487933	6.169625636208031
118132	24176.229506446714	39.85443254522305	3479.665777446584	1.043449342235681	13.89571933209487	18.35091584362472	7.848162088067105	3.7976928927624223
118133	83618.16002271083	165.55774443200391	13189.550222724702	1.0574520873017175	12.679455873884526	17.933681645186272	5.455	3.9999714547061895
118134	146435.32039516678	84.16981000420463	12445.318809149521	1.6007622406379127	23.532594486452336	36.185968306273075	13.303162088067104	8.172667966211154
118135	178429.99699032947	75.6549	13024.393660214842	1.1033215644810257	27.399355646838792	49.56465242675026	10.46882417613421	14.423028911455999
118136	187669.30472775665	52.11776280693561	11086.499379981764	1	33.85546659870293	41.467546164287626	25.996663059114308	6.83708
118137	24841.04045275972	55.97162561432644	4179.975952847044	1.16745	11.88573366592701	14.396870548285714	10.46882417613421	1.6746455952479553
118138	11211.620837859415	27.37299764366336	1963.8138249127023	1.0501507875989795	11.418211538823245	12.861986264201315	10.69632417613421	1.0209028988205786
118139	5475.811675626894	33.60310155527739	1520.6135845194808	1.0138345290236235	7.202108058711403	10.69632417613421	5.455	2.470783911560996
118140	77771.09313506208	72.22659259559441	8401.611532784555	1.0217321605640475	18.5134	23.683549322049956	10.69632417613421	3.825521888009783
118141	11154.265429351737	26.874805239524235	1940.8773070604707	1.0310378956755901	11.494044872156579	13.089486264201314	10.69632417613421	1.1281474273005379
118142	9572.43	40.925244654125166	2218.7668836810226	1.0505057448005233	8.628603691703056	17.921914766812225	5.455	5.366299434549745
118143	62981.072650388385	70.74599849640563	7482.744196113803	1.1639621474042388	16.833683204912415	28.351837067535175	5.455	7.9316453961107865
118144	46425.90256229197	54.43786161182783	5635.541320267215	1.0083120293919599	16.476111139609436	28.351837067535175	8.075662088067105	8.666972231511059
118145	7014.614603916058	33.60310155527739	1721.0620239079851	1.0138345290236235	8.151495421400439	10.69632417613421	5.6825	2.0475873995396476
118146	143183.25183421237	74.3248	11564.25996934303	1.0099126378962355	24.76306347553456	31.37831508153215	13.397825252946706	5.510727681142199
118147	8523.296604033134	29.00719060225255	1762.6316627799267	1.026482024564996	9.6711	13.089486264201314	5.455	3.1673978658847015
118148	59010.25362549842	88.45856799094639	8099.13	1.0100907091737719	14.571989579636067	20.918062926585016	10.46882417613421	3.872041109318978
118149	76391.05040654384	65.87175154108131	7951.989147476346	1.0233381770432317	19.21306706782602	23.874113754878515	10.46882417613421	5.109074012878507
118150	44453.292927719034	33.60310155527739	4332.579923454711	1.0138345290236235	20.520472195824087	23.874113754878515	17.789077931691825	2.5228699285264775
118151	79099.27281737854	54.02213771865252	7327.86	1.0041622595179436	21.58864705427364	30.701700736664897	12.620662088067105	5.997476505699554
118152	155495.54453543064	178.61223644079092	18681.834095153306	1.3639269835175378	16.64671078261758	39.129873067313085	5.455	10.408644964466172
118153	35432.739461876845	30.96529670453684	3713.1707465372992	1	19.084896375917797	24.97893610321723	13.170325252946707	4.820867052508144
118154	53265.15105810857	47.928321481145154	5663.991896467034	1	18.808342960848226	23.874113754878515	12.861986264201315	4.112779682126065
118155	44441.21044607098	80.47557685080403	6703.936945899076	1.0262704111147838	13.258242374506969	22.855928365270863	5.6825	6.5677644051288135
118156	8462.193433854187	23.64	1585.5142233360527	1	10.67438350196447	16.099326329759204	7.848162088067105	3.8371380460034827
118157	31702.133272881943	66.10094662583995	5131.602584702228	1.0783588157861728	12.355646311111025	17.789077931691825	8.075662088067105	3.671320595155501
118158	24338.020809671296	55.97162561432644	4137.438213914518	1.0223875795949489	11.764777889767968	18.35091584362472	8.303162088067104	3.786531943155076
118159	29285.499504486477	56.789390269379425	4571.564513584255	1.0555998865971712	12.81202503758421	16.099326329759204	8.075662088067105	3.117659648776476
118160	80890.3	94.89415136723736	9821.388843297678	1.000007927095597	16.472275265829428	30.623551541414262	10.46882417613421	6.78807
118161	15280.436968450791	23.791155482061043	2137.3743168571145	1.024081067194046	14.298325611884204	16.099326329759204	13.089486264201314	1.2981462735558034
118162	211720.92182281447	103.75405826587112	16614.579973848515	1.00391	25.486160005978473	30.56361517403779	22.13624026477275	3.017215944423959
118163	192078.98821230693	98.511	15420.100704594159	1.2959796792864409	24.912805939727775	32.59974578733069	17.913708460218608	4.4181660089427215
118164	157720.03538562712	109.93298803141562	14760.884471157538	1.1481258635317222	21.369997942035088	28.264957343530906	10.69632417613421	5.04317
118165	149726.0224151816	181.12985221563022	18460.718165080594	1.2396995625776868	16.221039839977202	28.47297080403287	13.089486264201314	4.481187972140866
118166	11997.684277760936	29.29215928847532	2101.499737847283	1.0365662563674671	11.418211538823243	13.089486264201314	8.303162088067104	2.204629806111387
118167	13424.177729068142	37.74848549657513	2523.472316439176	1.1706927269033083	10.63944917613421	13.089486264201314	8.075662088067105	1.7735667098458645
118168	35510.21844793337	69.69054205251696	5576.587555143394	1.0351513740277352	12.73546522736171	20.918062926585016	5.455	5.806315966512584
118169	40673.93482255083	43.56324156524047	4718.708184018225	1.027616730483114	17.239436403509426	24.064678187707074	13.397825252946706	4.38281
118170	30424.557878018462	83.28251017585106	5642.791107055669	1.073590275095145	10.783513796913732	13.397825252946706	5.6825	2.8318195381405578
118171	151768.9884150725	88.4586	12988.72147295062	1.0100907091737823	23.369349898084383	37.23182734134674	13.397825252946706	7.740289594408022
118172	171475.72468639148	201.09193681546589	20816.302194235195	1.0615352740730883	16.475137907430984	30.285233472079938	5.6825	6.015296873465809
118173	52511.39143723568	89.00502827655805	7663.708306405064	1.0002998023020908	13.70391182382254	18.24643716162915	10.69632417613421	2.4709854887734455
118174	93877.96068411322	129.76027917818865	12372.505087119755	1.024178854624669	15.175255135977874	27.801710367312747	5.455	6.500328409773801
118175	175231.5046255328	128.1298711921792	16797.174029636015	1.1038250575149056	20.86440306165358	31.99499305902293	13.397825252946706	5.229004914511067
118176	245915.27416837288	132.89599237390422	20265.327490614643	1.0897786447298312	24.269558365860316	40.270231000802696	10.69632417613421	10.828807772881717
118177	32379.782567246006	43.72413967695353	4217.960734840589	1.0482926565471404	15.353287810285769	18.09741692043722	10.69632417613421	2.6282225710937204
118178	386438.6186206277	202.589	31365.595451264842	1.0523016511319185	24.640923474325067	35.10744420596524	8.075662088067105	8.0711
118179	234737.46639069793	68.61639386552011	14226.893595369473	1.0351078641284481	32.999117455563116	37.96788371209199	24.064678187707074	4.782214420474119
118180	112370.34583897488	33.60310155527739	6888.433545168827	1.0138345290236235	32.625805301637946	35.54008449607462	29.509190985149978	2.46626
118181	132373.64111708035	172.49402294173302	16939.19294902175	1.2207816598638774	15.629273663208968	25.612223005362473	8.075662088067105	5.418371888225231
118182	114975.09630121783	126.57241526690625	13523.103026018205	1.0668707302391722	17.004247631628306	24.510177422410038	13.089486264201314	3.8534748015947984
118183	73993	109.69117776985226	10099.180960678303	1.1559410745747634	14.653271154075176	21.699032881366634	8.075662088067105	4.6013546023422585
118184	117138.0739812457	134.92129749786844	14092.700618616938	8.805396940018039	16.623935631826637	26.1486	5.455	7.150942870497513
118185	100254.16474826053	28.767926944244138	6020.193176167822	1.088443996938709	33.30596272064403	35.86872567214681	31.374866193942502	1.8881993373983872
118186	32392.024703091447	10	2017.5484811238732	1	32.11028136984099	35.86872567214681	28.351837067535175	3.7584443023058167
118187	216189.1647096563	246.13915714608783	25859.031092103298	1.045912333373068	16.720592812595754	28.971051169301326	5.6825	6.88537
118188	72650.57436055677	64.37512686951692	7666.259343954256	1.0312073164285007	18.953330718677098	26.239759061218955	13.397825252946706	3.8965876540222815
118189	84875.13950092564	96.08412562642252	10123.274279203426	1.2269647073437726	16.768317672729154	23.782977464112662	5.455	6.132589935955817
118190	110964.87612070811	33.03790436755939	6787.407815749014	1.25	32.697276819946836	37.60087581638921	28.56891166792235	3.2282147733662896
118191	25810.960665638842	63.6793	4544.710247783871	1.1259548591780473	11.358682625905578	18.604414766812226	5.6825	4.720231385065076
118192	135531.80490251543	169.5554258315964	16993.443383854734	1.0281804020570688	15.951070285293984	28.971051169301326	5.455	7.020656241335748
118193	383756.4102471581	61.08751129642938	17163.62311905093	1.0050540290527552	44.717412819581654	50.22884994129029	39.28899864367636	4.040667864911499
118194	58343.24456276668	39.59877124141267	5388.167345866374	1.0747957285075647	21.656062559944694	23.074460652956084	20.15172382408943	1.0342365637874116
118195	80814	43.577437377275764	6652.412856801145	1.0899258299498702	24.296159971079227	26.049194628390392	22.46537198386222	1.3671244938143972
118196	98060.65135165423	123.67192962373035	12344.908842453291	1.079306076118136	15.886816598342211	21.699032881366634	8.075662088067105	4.792134426999915
118197	38146.569775956064	45.72586252398359	4681.808338757473	1.0179669904569353	16.2957	21.08994421227277	13.089486264201314	3.293079723185219
118198	675725.7479806693	272.18335864147383	48075.18346286181	1.634477415644308	28.11120829118287	49.26669472480485	11.776208460218609	10.692644352103983
118199	59489.7	87.85417661877564	8104.142317915668	1.2222510666926052	14.681308949184757	19.898224900901926	10.46882417613421	3.783713033121734
118200	49219.9	87.20076292382544	7344.043875471189	1.0065884933731464	13.404021316717664	23.97354189694122	5.455	6.7954497045368605
118201	313040.65543171787	165.9557157857014	25550.61814811086	1.0734583806809446	24.50356806376234	27.253445118791817	17.789077931691825	2.9882407116364402
118202	36640.47692446079	101.99954968124203	6853.061325657343	1.1646842633428813	10.693170594368276	16.099326329759204	5.6825	4.008502550496125
118203	51187.678605527006	94.849	7810.953280785925	1.0843137405960057	13.106640576494804	16.099326329759204	10.46882417613421	1.5880591088126321
118204	6790.760840862554	33.14456214826197	1681.7842962738207	1.0703776703488146	8.075662088067105	13.089486264201314	5.455	3.546525408940504
118205	40102.20879128298	79.32722706166813	6322.67	1.4026356948220629	12.685222050791683	20.918062926585016	8.303162088067104	4.327798795976236
118206	37412.69495473454	29.00719060225255	3692.8975786811775	1.026482024564996	20.261972696299647	30.15688437573362	13.397825252946706	7.169642695016151
118207	30857.058500145362	75.53575383792914	5412.008597324234	1.0505923380966415	11.403181626652065	13.397825252946706	8.075662088067105	2.2768673048654815
118208	327595.65704333654	264.23460845184405	32981.38198361767	3.231261858182319	19.865490003181677	31.37831508153215	10.46882417613421	6.2320416621680925
118209	88421.79051934669	81.3016	9504.606638125997	1.1003948820621572	18.606091527167216	26.1486	13.397825252946706	3.9782680953161003
118210	86407.95049217193	154.48260552658022	12951.544944715593	1.1182179241650385	13.34326535730049	32.32047211970858	5.91	7.195683339126793
118211	20955.725617202283	29.29215928847532	2777.358726386817	1.0365662563674671	15.090398959348306	17.476501076812497	13.397825252946706	1.7358255215238028
118212	119029.62490382609	160.0483037943047	15472.411327441323	1.1280899609272745	15.38604712411172	27.15401697672911	5.455	7.513563290313467
118213	16687.335972993325	51.628283212431924	3290.351377282104	1.017584432250694	10.143193877838907	10.46882417613421	9.166302982953004	0.5640082211312708
118214	146973.67849595333	85.54226844978592	12569.415868672493	1.0162295849399912	23.38592024188883	28.4783	21.699032881366634	2.1866731957091083
118215	3628.94	26.874805239524235	1107.051227915678	1.0310378956755901	6.556054029355702	8.075662088067105	5.6825	1.0785315793786412
118216	45878.8	29.29215928847532	4109.476245358274	1.0365662563674671	22.328277390763002	25.996663059114308	17.913708460218608	3.341769078151583
118217	172856.21443193342	146.70332202692498	17851.19955969335	1.0703591557876282	19.36634161238437	32.05079598709555	8.075662088067105	7.892448647479393
118218	34193.92005620458	54.56166754962126	4841.982277698649	1.0274125370448655	14.123934411613188	27.482427206117226	5.455	8.54441
118219	21781.41412300872	41.20103924667262	3358.165174241969	1.0304891613278737	12.972211307578336	16.099326329759204	10.69632417613421	2.354136082739702
118220	124472.08113345524	115.58049585349573	13445.69278755106	1.020055331689649	18.514788802656565	26.58214111321571	10.46882417613421	4.390563341719459
118221	30973.22690758188	46.54125838009382	4256.152885244064	1.0978654032780504	14.55456499928139	18.788123227030834	10.24132417613421	3.138225960399198
118222	182440.99103291886	134.0175394957024	17528.589217804903	1.0686168373426406	20.816391868844974	27.801710367312747	10.46882417613421	5.910991261870884
118223	203523.22974409422	42.388258987601745	10412.01330856631	1.1953823741568457	39.09392424165438	48.91490536136356	30.957974491685203	6.413513458623076
118224	18910.228286682574	33.44100215304559	2818.9862645302587	1.0371048662198723	13.416332335222414	14.396870548285714	13.089486264201314	0.5661140012628106
118225	18429.888564654364	63.151326193517384	3824.3490555965814	1.0525221032252898	9.638183281248308	10.69632417613421	5.6825	1.813757842355401
118226	45549.85548136816	52.716655810533155	5493.16	1.0114911494918937	16.584204305107324	19.542635154995562	13.089486264201314	2.3581376246405314
118227	197195.13399632063	53.242073186137404	11486.309337344219	1.0106826124713912	34.33568228137493	48.91490536136356	19.542635154995562	10.617182923620359
118228	74388.64066740383	51.33613152546654	6927.39	1	21.476663151499647	23.683549322049956	17.480738942946434	2.1327818506038514
118229	5610.089324655208	26.874805239524235	1376.4564744591087	1.0310378956755901	8.151495421400439	13.089486264201314	5.6825	3.4916868103815744
118230	4565.789043001367	26.874805239524235	1241.7538511873934	1.0310378956755901	7.35377	10.69632417613421	5.6825	2.3635393830810365
118231	57044.520015387054	102.91981493593548	8589.37	1.9883374095612922	13.282582757159503	21.08994421227277	5.455	5.272826865505756
118232	90637.98276389399	89.24035966162748	10081.860957550782	1.233689202841706	17.980407217580385	22.13624026477275	13.397825252946706	2.7428687084778516
118233	123370.86998295052	85.06219301616883	11483.639045360125	1.051858329540403	21.48637195851215	24.510177422410038	17.789077931691825	1.8974354054984464
118234	54790.58653936814	33.60310155527739	4810.03	1.0138345290236235	22.78181685618314	23.874113754878515	21.699032881366634	0.8879985260385085
118235	150937.91685750673	101.19030698028178	13853.948365248378	1.0477068742156195	21.78987720729832	34.53292034368744	13.089486264201314	7.499636262834395
118236	24683.30861767676	32.244571636168466	3162.531970396843	1	15.609839741528006	17.476501076812497	13.397825252946706	1.7519343193894037
118237	17389.660516846085	86.77737880625476	4354.654942367163	1.02996	7.986699633837428	10.69632417613421	5.6825	2.1465871386417446
118238	84595.20490821851	74.60229887549824	8905.41	1.0252979047798596	18.9986	23.782977464112662	14.396870548285714	3.0997039188371094
118239	172836.14859579815	131.115	16875.17357882801	1.3090221165352334	20.484073575710354	27.34458140955767	13.397825252946706	4.188989911627162
118240	155128.78841557715	142.8278759984156	16686.20678151236	1.0703406214730335	18.593655280294566	24.52180714546215	10.69632417613421	3.7083164076327506
118241	82331.9	38.81731616655936	6337.262195624066	1.13029	25.98341935272357	27.801710367312747	23.683549322049956	1.4804675149085351
118242	176573.54179418838	91.50104982821395	14248.881827040244	1.3805586685659885	24.784196253084648	37.90164060714952	14.396870548285714	7.053818482507817
118243	65908.02594322349	97.22597685844705	8973.569725383759	1.2390339961933041	14.689366207694988	23.074460652956084	5.455	5.220711781370962
118244	242197.1838946673	72.84370290928632	14889.684098830303	1.0459524134876839	32.53221254219809	36.49	24.621235287524858	4.216655138502966
118245	72485.20587667437	33.60310155527739	5532.4729936306585	1.0138345290236235	26.203546211657624	33.03749199872772	21.699032881366634	4.913237592941415
118246	11987.240941781301	59.17261179702305	2985.553917920151	1.2244477279440733	8.030162088067105	13.089486264201314	5.455	3.1723262990548675
118247	13210.931054766746	27.37299764366336	2131.73	1.0501507875989795	12.394545231094076	13.397825252946706	10.69632417613421	1.207403356139912
118248	303363.30709434027	79.46068326643439	17404.542213099397	1.0535461554328078	34.86024548994069	39.27914767415932	30.957974491685203	3.1032235721195995
118249	2767.644704097378	10	589.7393414090336	1	9.385993132100658	10.69632417613421	8.075662088067105	1.3103310440335525
118250	71053.93993087199	77.2808	8306.819123846048	1.045974062135367	17.107376210203093	19.041622150218338	13.397825252946706	1.7038847841132216
118251	52348.01805197239	52.716655810533155	5888.829493101146	1.0114911494918937	17.778751486453764	28.4783	7.848162088067105	7.912889604183063
118252	31508.596380778818	64.48914327233693	5053.1566788308355	1.0748190545389489	12.470856687574178	17.09837162509821	8.303162088067104	3.2959423571485424
118253	122283.50013703566	238.36600154796213	19138.63757303577	1.182748892078145	12.77870482372472	26.87698115388302	5.455	4.731687806871466
118254	113366.29264505563	55.07365624595729	8857.66	1.0446395047497148	25.5974	26.88745245180259	23.074460652956084	1.480389388951757
118255	97146.13664184744	23.791155482061043	5389.214463260315	1.024081067194046	36.05205816325109	37.503539866425776	35.10744420596524	1.0417948574091647
118256	110307.88764242001	34.89554699385009	6954.937334056022	1.0437765614452301	31.72074235731179	35.545190417362264	29.46360116642913	2.718917685510399
118257	162317.6571818758	166.96698617704587	18454.535515807653	1.7419250263118244	17.591085621509027	25.767493904795977	8.075662088067105	5.571233295410632
118258	110912.69862879989	55.710695065460854	8811.8	1.0226929765143336	25.173662846445136	29.023141073111283	23.36672570309445	2.26067
118259	22749.99788496295	63.91836621874997	4274.727599239988	1.0238905941503107	10.64395209136026	17.789077931691825	5.91	3.628098192676244
118260	56440.45392535083	57.71832057196774	6398.19	1.0205547285358763	17.6426	18.788123227030834	16.79003263635282	0.7157644812460766
118261	23637.248205941916	41.0879	3493.4990090818674	1.0546822004001006	13.532133911870819	17.480738942946434	10.69632417613421	2.463652438880052
118262	25971.970871441892	44.15066250918552	3795.998201471539	1.0184149082279654	13.683868902452968	22.46537198386222	8.303162088067104	5.160984079225929
118263	23813.537328172788	46.05472306669062	3712.3932584870536	1.1518858217153891	12.829210522743887	14.95870846021861	10.69632417613421	1.4252358023493095
118264	98372.13656778823	79.12138672204867	9889.809568386794	1.0083116790619167	19.89363614891818	22.235668406835455	17.913708460218608	1.431944571508121
118265	78536.80956725084	109.19521334568287	10381.09965108475	1.097851923397716	15.130730309297109	23.874113754878515	8.303162088067104	4.111758593964551
118266	10100.22275119045	49.29748941734189	2501.3980627334354	1.0282452006831153	8.075662088067103	13.089486264201314	5.455	2.7471267691456043
118267	28885.602648180986	26.874805239524235	3123.33	1.0310378956755901	18.496651638093425	18.788123227030834	18.09741692043722	0.2920941280084175
118268	130044.92595760073	93.47493990402063	12359.452568724259	1.0323357691820774	21.043800319551526	23.683549322049956	15.107028427323359	2.8375182241179004
118269	46936.6	58.70879003896428	5884.535753732209	1.0387686019872184	15.952516691042257	20.52810630033987	10.46882417613421	3.703222521491615
118270	110946.36540326473	33.60310155527739	6844.648557217572	1.0138345290236235	32.4184	34.52966239901256	29.509190985149978	2.125854176310058
118271	183425.08077962432	105.35622308642984	15583.477853395209	1.0035083682211856	23.540968518739362	27.801710367312747	13.397825252946706	4.23592
118272	76153.27132227618	55.39651278713907	7280.989880140769	1.0104456262360688	20.918384059285042	23.874113754878515	15.707149627957822	3.695970956982787
118273	15620.735206667512	60.96529670453582	3459.3699865934177	1.1023097019807764	9.030971111621332	13.397825252946706	5.91	2.8438153350430615
118274	155765.36319542574	102.26664740757991	14148.401884637939	1.0164617987024012	22.01879257678604	26.87698115388302	17.789077931691825	3.638448573844509
118275	56625.43352881138	81.36990692444206	7609.263292551182	0	14.883289315075439	19.589885912156532	5.455	4.896952923600973
118276	47381.378102245864	68.9879	6409.072892116195	1.0928980674980728	14.785719838053248	18.788123227030834	8.075662088067105	4.161234773336349
118277	83222.11528648734	126.15883064193562	11486.378803633395	1.8191237536932032	14.490574742348276	23.874113754878515	5.455	6.092187804734548
118278	124018.00571955812	57.72709002912451	9484.995660290775	1.0207097869450494	26.15035581698014	35.545190417362264	13.397825252946706	7.130377236033631
118279	108966.33005446616	105.08746159298624	11995.726213172502	1.2428341934281377	18.16752535328962	37.734454423001104	5.455	11.05057425548152
118280	15064.969889539456	69.23222981762528	3620.288875208422	1.0882950247904715	8.322523648708644	16.944456155476125	5.455	4.422980203413163
118281	198483.8849240312	118.219	17171.611722234353	1.0791382270534813	23.117676795245483	37.734454423001104	13.397825252946706	9.153620582308076
118282	123872.30169707765	53.94576634746471	9163.696968682061	1.0350744821357882	27.03544259929695	31.37831508153215	23.074460652956084	3.317440693513173
118283	35359.95622271287	71.82032834035633	5649.167923324285	1.0167400335446413	12.518642285961684	15.48264835226842	8.075662088067105	2.77438
118284	34637.02616706775	38.69268664747901	4103.832948518273	1	16.88032948786269	18.604414766812226	13.397825252946706	2.0429060718520313
118285	73731.4	35.22334712622091	5712.764897594624	1.0093937525160042	25.812844217102057	26.696888018974033	24.692450003941747	0.8352
118286	44613.47618698463	49.29748941734189	5257.149956780191	1.0282452006831153	16.972495193691877	18.09741692043722	13.397825252946706	1.79132
118287	41641.99311401911	58.78444351893635	5546.281287685488	1.040107182795542	15.01618506312603	17.09837162509821	13.089486264201314	1.5481697636229037
118288	373312.8722937681	134.29407854703692	25099.776043691287	1.0143885205530192	29.746311014404334	34.39472226882588	18.926674156926648	4.7587502311590795
118289	154130.2235060591	147.45629009165413	16899.758077402777	1.0393474215324032	18.240524248941963	23.683549322049956	8.303162088067104	4.794000378879918
118290	43175.85402823708	62.244571636169454	5811.338079775523	1.0178467172880974	14.859178191162767	17.913708460218608	10.69632417613421	2.5044869455580367
118291	29243.913796737957	55.62817200436325	4521.370266349705	1.0161139954147613	12.935863277726122	23.074460652956084	5.91	6.271956965968756
118292	50431.75720719201	40.62685541621737	5074.153330951816	1.0161281106186577	19.87790037780823	23.074460652956084	17.913708460218608	1.936055544514133
118293	51274.5	92.41462053392016	7716.6	1.018797904935647	13.289402219057777	21.08994421227277	10.46882417613421	3.5022683447695155
118294	70271.11354014532	77.72344911791598	8284.558753461706	1.1045278584546012	16.96435878634635	23.683549322049956	8.075662088067105	6.001507664601134
118295	49275.691725554585	84.70147335413235	7242.137718014066	1.0403821382305667	13.60805155720428	17.484707383406114	8.075662088067105	3.5182983021518064
118296	28590.08728483539	65.60958535042448	4855.08	1.6115808791809283	11.777392741856271	14.396870548285714	5.6825	2.6359349460119046
118297	82340.45615502266	106.68284786855156	10506.51939551312	1.146474771578958	15.674164403139386	21.08994421227277	8.303162088067104	3.8869124716081416
118298	109414.10984986738	81.32233556334846	10574.175624456006	1.038461192257102	20.69458910760171	27.61114593448419	16.48169364760743	3.753869508154789
118299	37109.41719448914	23.791155482061043	3330.8476317404593	1.024081067194046	22.28226643624551	23.874113754878515	19.898224900901926	1.7170909124710663
118300	44562.077201588545	107.04478351420616	7742.307202688814	1.0193366893187679	11.511317243033874	19.979842538401677	5.6825	4.910289813505221
118301	85264.95936007371	137.8400171324338	12152.842959071339	1.0330925696373197	14.032100907949074	19.542635154995562	10.69632417613421	2.1090461372806524
118302	42459.07701790675	64.83395480121656	5881.545533196199	1.1474366147697377	14.438067946005777	20.978906062662528	5.6825	5.513028244868592
118303	82352.16959347321	69.03028066520442	8452.054216845065	1.0279645265404167	19.486900457724033	24.449888424545534	13.397825252946706	3.957487088004144
118304	74862.49587063398	100.97940089993432	9746.61	1.287821450924834	15.361754485375457	22.773089518613208	8.303162088067104	4.413032220095165
118305	15917.161521107126	41.16104418750113	2869.332883166758	1.1012068570502398	11.094677522072686	20.15172382408943	5.455	6.064383268683402
118306	79526.91069424475	78.47072164986125	8855.555543829912	1.0000196960896135	17.960908336158525	23.874113754878515	13.089486264201314	3.9260981932046355
118307	97390.69735747257	149.70467177754966	13535.719518084283	1.065528187367057	14.390176632628144	18.788123227030834	10.46882417613421	2.691680262514485
118308	11264.040975316686	44.8423	2519.392101281062	1.0243776351571716	8.941872104456579	16.099326329759204	5.6825	4.268609682992755
118309	124306.98893591626	141.18539770720764	14850.72295139118	1.448750928521521	16.740867005975826	32.28332406275795	8.075662088067105	7.364795730135594
118310	124263.88785990728	35.22334712622091	7416.392602602774	1.0093937525160042	33.51060131749148	37.643427684728636	30.605052204987842	3.0015928486326287
118311	34713.41300253203	35.22334712622091	3919.845060897981	1.0093937525160042	17.7116	18.422927771589453	16.922869471473216	0.6148403243336306
118312	40936.94345386063	50.566012869624814	5100.256217697781	1.0128254520342215	16.05289683753938	18.38621379074135	12.861986264201315	2.1207424822492866
118313	79911.8	95.04858724620351	9769.742479918312	1.014749993474379	16.359031243528328	25.34896966853067	10.46882417613421	5.125020330025839
118314	41334.22826033302	41.23099334916337	4627.769801573424	1.0150283691306388	17.863562810008197	23.90950870788486	14.169370548285713	3.7397028986734435
118315	60104.9	148.21548834771596	10580.508384241579	1.0312081110320983	11.361432118529601	18.422927771589453	5.6825	3.4678009729263977
118316	30727.87963638843	41.530147649133795	4004.5430431409513	1.1272174337292669	15.346509854111648	18.422927771589453	10.46882417613421	3.2297627341205044
118317	73864.85072115812	76.29171002653052	8415.162735784743	1.05468	17.55518058065694	33.360146997940475	5.91	8.355822800250117
118318	68918.19103631904	41.16104418750113	5970.559883382985	1.1012068570502398	23.086006130892113	27.253445118791817	18.980797243062668	2.981797930884977
118319	60414.913415396186	26.874805239524235	4516.995662499974	1.0310378956755901	26.75004269628144	29.023141073111283	23.97354189694122	2.0919964084157074
118320	102874.0601895492	56.51767865013566	8547.714938535184	1.1009337277799882	24.070540706912873	26.049194628390392	22.13624026477275	1.2463241039197646
118321	8403.863256897757	30	1779.9387091574758	1	9.442868132100658	10.69632417613421	5.6825	2.1710495533204046
118322	1104.9862123883702	11.82	405.12785055485614	1	5.455	5.455	5.455	0
118323	111361.7474279966	193.6417413679189	16461.614998603363	1	13.529869024083574	23.782977464112662	5.455	5.372857643685092
118324	83679.35338874899	68.21290295560671	8469.296865067796	1.0132032000512565	19.7606	38.9577	5.455	12.81696740321964
118325	68768.74172127874	51.24566576224052	6654.708565608574	1.0300535828888358	20.66769447325597	27.15401697672911	13.397825252946706	4.741120121125139
118326	2083.403891428761	20	723.6135078768491	1	5.758333333333334	5.91	5.6825	0.10724452847995973
118327	34847.99727065587	66.51890458044781	5397.173612977257	1.003466334581462	12.91342460685921	16.914663164879602	10.69632417613421	2.2837805729560117
118328	1447.3868832922267	15.48264835226842	530.6643018486624	1	5.455	5.455	5.455	0
118329	3468.260227029061	20	933.6320838519707	1	7.429608058711403	8.303162088067104	5.6825	1.2353919557804975
118330	40481.16290270441	63.151326193517384	5667.9062690464525	1.0525221032252898	14.284344511404495	17.605369471473217	13.397825252946706	1.4241888210395435
118331	29069.03965958348	53.824847016228745	4434.163230029794	1.107075766782311	13.11139809320378	17.09837162509821	10.69632417613421	2.4561902528807362
118332	18045.699007615334	26.59802799119379	2455.9329509437807	1.1449018065144916	14.695595822907643	18.09741692043722	8.075662088067105	4.681600808117442
118333	254947.8562268636	144.46612281508854	21513.62642028211	1.0282426336556874	23.701058226660464	27.801710367312747	21.13719496943374	2.0086469541166045
118334	31788.330428495272	42.42141141728937	4116.530602763813	1.0963676883898499	15.444233747298167	21.699032881366634	8.075662088067105	5.125467930936733
118335	109842.35783659085	60.353661241608805	9127.286139383858	1.0912507595774044	24.069007185525976	27.253445118791817	17.789077931691825	3.6089907729295496
118336	7211.6289131098865	23.791155482061043	1468.3493159971829	1.024081067194046	9.82277	10.69632417613421	8.075662088067105	1.235391955780498
118337	68495.95317795748	138.03755377692957	10900.238888658932	1.2006580091794372	12.567789362712693	18.09741692043722	10.46882417613421	2.079169410850843
118338	39728.80947352927	74.47846203685212	6097.798337034193	1.1378813599077429	13.030542263833642	13.706164241692097	11.561410307381388	0.7600107559498873
118339	9067.097129762267	18.53172415076355	1453.1049411103163	1	12.479617780164048	13.397825252946706	11.561410307381388	0.918207
118340	32824.46934516083	66.5873	5240.824026754257	1.0156170415854122	12.526453541501434	17.4067	5.6825	3.8837083485978643
118341	29592.830695237022	107.17053017467663	6313	1.0762208468909396	9.375201890055413	18.16720738340611	5.455	4.484785831780758
118342	99165.41729872885	73.75595236123259	9587.019074856962	1.000947504994251	20.687435067027526	26.79631616103674	16.485662088067105	3.4822984030616957
118343	106193.4510259078	43.104297383779155	7584.275220712471	1.1140166558216391	28.003585823440595	35.506294246824154	17.913708460218608	7.351886283877067
118344	69006.2	30.96529670453684	5181.872793753161	1	26.633707968908052	35.506294246824154	17.789077931691825	7.23305
118345	90422.20384568513	105.50187421710338	10948.952290137322	1.0044357243522766	16.51705139443092	29.023141073111283	5.455	9.025287736393034
118346	111328.94610685212	101.3088483151445	11905.089647892646	1.1191079329037894	18.702748051386372	27.801710367312747	10.69632417613421	4.947745303721654
118347	25096.89863703197	73.84360117932586	4825.823059997512	1.0575980045591153	10.401085296751395	22.13624026477275	5.6825	5.925458997923056
118348	69670.02846018155	97.2013	9224.948345907173	1.1860643305964969	15.104697792934962	17.913708460218608	13.089486264201314	2.1620841314195447
118349	69844.51442014627	64.98674281021145	7552.373650237255	1.207972088014608	18.496043139484268	36.39016024810948	8.075662088067105	11.634291038400272
118350	208950.34605675575	51.66203288643362	11646.950377881187	1.0102999389507654	35.88069653899702	36.39016024810948	35.47332880080276	0.41371520126818057
118351	61802.91931136248	34.89554699385009	5205.883345276044	1.0437765614452301	23.743489898767738	27.93005946365907	18.04257685487933	4.17616
118352	103427.72345388508	49.29748941734189	8004.53	1.0282452006831153	25.84229889062061	30.701700736664897	23.874113754878515	2.695455080444057
118353	24478.9	56.77252851955564	4178.976401160816	1.0045092062431933	11.71525680911013	13.397825252946706	10.69632417613421	1.2517359382125748
118354	16760.135872166706	33.60310155527739	2660.32	1.0138345290236235	12.600104556924336	13.706164241692097	10.69632417613421	1.3520485781968499
118355	80107.44222501043	60.934497270972564	7832.005446972985	1.132649040674357	20.456431693614668	25.25783337776482	17.789077931691825	2.606425553530891
118356	106272.18391854002	95.58202400773442	11298.033187915229	1.1435989396853534	18.812510487615217	35.15356408102247	5.455	8.88703
118357	29476.68930021297	23.791155482061043	2968.6025181827144	1.024081067194046	19.858966715596317	23.874113754878515	17.789077931691825	2.8395935744929734
118358	38356.8	86.76472650685696	6466.9276198538355	1.0771375884281935	11.862464606926444	18.09741692043722	5.455	4.431055640366563
118359	61182.545224008725	85.7699	8120.561842157311	1.0117173024932773	15.06854979082456	24.52180714546215	7.848162088067105	5.57575
118360	31983.141339237856	33.14456214826197	3649.821572359854	1.0703776703488146	17.525865692419927	22.13624026477275	13.397825252946706	3.5837093345240505
118361	46496.65499866684	58.44011595600519	5843.476768533562	1.0211700536523578	15.914037769105501	19.41800462646878	13.170325252946707	2.3607824372347297
118362	6324.900493387989	23.2317	1358.8526940231664	1.1615855543178901	9.30918	14.169370548285713	5.91	3.526587121520203
118363	138241.57960554157	118.88469605627584	14371.008680227354	1.160831924597245	19.238952906032836	23.782977464112662	10.46882417613421	4.4725370166470455
118364	16504.549696450733	29.29215928847532	2464.8	1.0365662563674671	13.39217790438844	14.650369471473217	11.004663164879602	1.6890474118694971
118365	83351.72118952734	72.04550786222183	8686.916994181867	1.3665623236728124	19.190173279047748	23.874113754878515	13.397825252946706	3.791489373383099
118366	51593.299099409116	64.42968057149416	6463.1549924948085	1.0690101473662588	15.965360310659626	23.074460652956084	10.69632417613421	4.793
118367	14487.247717408733	45.55351683783099	2879.776813565724	1.0141301635548954	10.061368401303781	13.397825252946706	7.848162088067105	2.2093372752774485
118368	283471.9378850722	71.9612	16010.652955749987	1.0179772866660242	35.4104	39.4036	27.801710367312747	3.453339586218661
118369	101099.4819301447	145.10089243765546	13577.332035061132	1.156833626753054	14.892392948640074	18.980797243062668	10.46882417613421	3.2362250070140157
118370	132831.10663309487	133.1906893591053	14910.484677547263	1.1635637236138778	17.817141361355837	23.951158975122564	13.397825252946706	2.808628407131998
118371	73745.74246122889	89.68740144955942	9116.73	1.091845406485544	16.178111313292973	19.80523591153978	12.861986264201315	3.323408747205272
118372	43151.731905581044	80.38431010414047	6602.215439627281	1.0529403107957793	13.071894517885385	20.15172382408943	8.075662088067105	4.452272044737364
118373	35939.4	23.2317	3239.1504460883507	1.1615855543178901	22.19065151925069	23.17388879501879	21.699032881366634	0.695254
118374	62779.62412989457	29.29215928847532	4807.175539451708	1.0365662563674671	26.119131125823227	28.387188421414148	23.97354189694122	1.803943408438035
118375	177786.3615147405	95.3995	14599.136235222073	1.0620399388987427	24.355737031319798	28.387188421414148	21.1939	2.373399511207897
118376	15749.449310936161	60.33578411228587	3455.6129994312905	0	9.11529	10.69632417613421	5.6825	1.7537077715595355
118377	164651.6886490777	77.38409816195085	12653.593817443332	1.2952561580451545	26.024494072522025	33.10935361528722	18.47978423828544	4.914329091585874
118378	81689.33966552463	67.7046	8336.747003115737	1.4126213800915637	19.59741362788014	32.671607403890185	5.6825	9.136019682858235
118379	67127.01157219354	33.60310155527739	5324.064042140138	1.0138345290236235	25.21645533971083	27.801710367312747	21.699032881366634	2.57713
118380	9399.632618245167	82.05403670316652	3113.2238402643025	1.0340197374103532	6.038520261008388	8.303162088067104	5.455	0.8666844235248193
118381	15359.984119379638	65.41559702593742	3553.3744071499523	1.0197781900902252	8.645294505680525	13.089486264201314	5.6825	2.8926924050981633
118382	80238.97162033181	52.716655810533155	7290.738727187245	1.0114911494918934	22.011204796331487	23.874113754878515	18.35091584362472	2.218136328441674
118383	99810.66194825206	92.21344370535135	10754.507343524465	1	18.56164280892892	24.60131371317589	13.397825252946706	3.816214658978235
118384	450481.68322896323	92.5464	22888.814441569823	1.1169766706915898	39.362605204297076	42.225099994928726	32.62573151081216	3.5081468469815498
118385	125013.70765994636	43.24164889774518	8242.042942529722	1.0200306557640433	30.3356	36.56071843571196	23.874113754878515	5.025323109830611
118386	26375.206648666936	23.791155482061043	2808.09	1.024081067194046	18.785174406925698	21.52715159567888	16.914663164879602	1.9813
118387	20403.64951672801	49.37696223847074	3558.1237070481898	1.1279686120719459	11.468769046062667	17.09837162509821	7.848162088067105	3.4391922389152967
118388	38876.57012355406	35.22334712622091	4148.243244473193	1.0093937525160042	18.743630897416768	21.52715159567888	16.914663164879602	2.0003567855668503
118389	125281.20798293498	135.15984838152963	14587.193573071821	1.1682302564870692	17.17687605300666	27.253445118791817	13.397825252946706	4.817616080969242
118390	171575.04056077395	126.2306676708868	16497.359060022016	1.0602710122751653	20.80030384700192	32.54546974773196	13.089486264201314	6.012437319123455
118391	95136.43904829008	65.71287298435641	8863.466455862603	1.0422594364667987	21.46709518720264	26.605751728208176	13.397825252946706	4.563293235221253
118392	25165.040429320015	46.857853134371936	3849.4168379962684	1.1053335818292758	13.074728712632293	22.90257936726833	5.91	6.337074243383473
118393	2946.8087054896237	30.247301040628294	1058.3375822184958	1.55283	5.56875	5.6825	5.455	0.11375000000000002
118394	68041.13955186403	36.84306719044982	5612.658393980255	1	24.245601558377473	24.52180714546215	23.874113754878515	0.2843041975054199
118395	3166.396852949286	30	1092.5673851021904	1	5.796250000000001	5.91	5.6825	0.11375000000000002
118396	73270.10484387913	23.791155482061043	4680.3260211692705	1.024081067194046	31.3098	32.54546974773196	29.023141073111283	1.6186880495445866
118397	37712.37766682299	35.078719236086755	4077.2632562922804	1.0583551859630227	18.498868135935524	20.94407973774159	14.396870548285714	2.5639543309444646
118398	22937.29895648907	35.344359767464596	3191.8	1.029164960177872	14.372626560391986	17.605369471473217	13.089486264201314	1.8833279580843958
118399	18865.441216333536	45.05829382588678	3268.33	1.1269638888842544	11.544394936405524	17.476501076812497	5.455	4.506195188737995
118400	123696.18484044596	39.60698191568862	7846.373176495076	1.0236296661573172	31.529518685396056	37.30565552267475	24.52180714546215	4.755411321632837
118401	142793.28362114704	140.2673818036741	15864.893739786403	1.0745473573734372	18.001164831384436	24.419041131644185	13.089486264201314	3.389480797227625
118402	41640.74731622848	23.791155482061043	3528.3524217043823	1.024081067194046	23.603508005650855	26.33918720328166	20.15172382408943	2.576273863317452
118403	110663.63989477609	33.60310155527739	6835.921857816873	1.0138345290236235	32.377093301098014	37.30565552267475	27.15401697672911	4.149618071537019
118404	44176	64.53174198555938	5985.281806237529	1.217717134626266	14.761529070048288	17.913708460218608	8.075662088067105	4.0184790754812525
118405	42770.68590584324	33.292561210348154	4230.1098249464885	1.0325012714079342	20.22202149627843	21.699032881366634	15.79098734101381	2.558258762330453
118406	154811.26402651417	103.2717635835667	14174.149435077023	1.4563999080619094	21.844169872147667	34.0952	8.075662088067105	8.080425431452865
118407	28250.87237413549	52.13155666196819	4302.007966021807	1.1219913261701384	13.133807560221651	17.480738942946434	10.69632417613421	2.4943143141804365
118408	104010.63586704033	78.47686227711915	10127.788490715662	1.0663304974539844	20.539654034518765	24.739880999436803	13.397825252946706	3.984176128401787
118409	14994.143671889893	42.61761607598436	2833.742229882904	1	10.582574176134209	10.69632417613421	10.46882417613421	0.11375000000000046
118410	50770.708699574265	40.87270236551855	5106.5574387352335	1.0222770481511219	19.884514884512452	21.699032881366634	17.789077931691825	1.825358400648582
118411	96545.55942815142	104.24488492036974	11246.009882813665	1.0322285042646941	17.1697	34.53292034368744	10.69632417613421	8.569933902083287
118412	174549.24036523278	46.065778330984095	10052.014821618706	1.0625905194885472	34.72920473412604	36.48885681915246	32.43273927041996	1.4623783363985252
118413	135285.11904306806	102.17291888975791	13179.466980033725	1.4042151681912456	20.529679879773386	29.023141073111283	5.455	8.36783
118414	15150.580297019305	51.32309617977603	3125.9065456138487	1.0704952311930154	9.693559340907369	10.69632417613421	8.075662088067105	1.230236398888959
118415	24982.12218948903	40.00344861136776	3543.792726035845	1.0037213505545297	14.09908768419112	17.789077931691825	11.004663164879602	2.8015584751443936
118416	84514.15010433692	113.27953814019688	10968.453061527183	1.1309578011525645	15.410404663311686	26.1486	10.46882417613421	5.047292299161843
118417	50691.71813214761	73.69916461490774	6851.800671564426	1.01884	14.796612032957322	29.699755417978537	5.6825	9.620429361817596
118418	57811.07795251459	46.4634	5809.865287286237	1	19.901004616758645	23.882405606175368	13.397825252946706	4.117649769669446
118419	78754.04688963952	81.11571593532342	8959.71	1.1397950858841732	17.579600473361836	27.830631321596364	5.6825	7.771132690903985
118420	59299.56817631217	72.76158327029624	7363.457215116814	1.0573624397406383	16.10644740477967	18.788123227030834	8.075662088067105	3.649915650825061
118421	87764.97022898389	56.74418584003429	7910.905952846566	1.0364993008569912	22.188348781318428	24.648744708670947	18.422927771589453	2.5193728188411066
118422	123618.24468343917	157.4028185330962	15636.96523697564	1.3481070963634103	15.811027627167418	22.293490698174466	13.089486264201314	2.7393440732894274
118423	43691.52019648223	29.00719060225255	3990.7667415121036	1.026482024564996	21.896303656137764	24.60131371317589	17.913708460218608	2.8757820785730273
118424	67420.62013753084	120.76163364362765	10114.997812136275	1.1023774900801389	13.330822485524926	21.13719496943374	5.455	5.520671881656467
118425	29949.290274887833	76.07080859066942	5350.658283005837	1.062121788366903	11.194618938761021	17.09837162509821	5.455	4.499298956435121
118426	734368.9665328617	272.8365788131697	50178.00466116131	1.1375205049439654	29.270552764776504	44.06689487992697	10.46882417613421	11.763420564673657
118427	152965.5485005923	139.29390356516922	16363.183503672199	1.042178588562183	18.696306677275118	28.4783	10.69632417613421	6.023361353290776
118428	2700.628934346929	20	823.8580470064654	1	6.556054029355702	8.303162088067104	5.6825	1.2353919557804975
118429	1014.4455969349139	10	357.04200508047995	1	5.6825	5.6825	5.6825	0
118430	101277.04360074959	77.79007111125955	9949.987242228917	1.056998493799812	20.357220795403215	24.48700053604579	13.397825252946706	3.5567232265895727
118431	75250.80465815467	156.52894283593113	12166.280697333448	1.421334594594749	12.370387718351394	19.798355543178904	5.6825	4.359746733186884
118432	29469.264907040815	48.87319584021975	4254.269054794389	1.0034054381941937	13.853973280712063	20.39677148986777	10.46882417613421	4.627389139086125
118433	157328.07371851706	49.30806576273327	9873.406730234256	1.020322531978099	31.869055538196044	33.19653359522491	30.802464713199704	0.9340245294084393
118434	148344.96580821674	138.2224754028336	16052.056201632924	1.068359891211645	18.482986097834132	21.699032881366634	13.397825252946706	2.6677526538991225
118435	39914.306884883925	35.22334712622091	4203.24	1.0093937525160042	18.992146354800607	21.08994421227277	17.09837162509821	1.635926242666943
118436	13292.118849796667	51.33613152546654	2928.2867972844474	1.0857895838719658	9.078426923293948	13.089486264201314	5.455	3.084873592699683
118437	101105.87852806374	101.83586584762378	11374.793358901088	1.0113184766236774	17.777180707893145	18.788123227030834	16.79003263635282	0.4714525810692548
118438	34357.17579917355	62.18671336345787	5181.583043041565	1.0522286525119775	13.261266108747357	21.52715159567888	10.46882417613421	3.858744737506842
118439	93530.96808908983	30.96529670453684	6032.818639622041	1	31.00738599194807	33.19653359522491	27.15401697672911	2.733157691776363
118440	105637.78162912105	73.25221338628134	9861.090492187885	1.0067429829579746	21.425172340282042	34.49076622847445	13.397825252946706	7.885759795084004
118441	122933.5642907767	129.8127177235788	14161.158703851343	1.0033585390571547	17.362077053390138	24.064678187707074	8.075662088067105	5.937723466351371
118442	127960.44246459375	58.64974366728576	9711.266173485568	1.024833043324325	26.352988411328074	37.77719137291374	19.542635154995562	6.10711
118443	34824.24484687875	43.25945743073732	4350.972314910797	1.0150604706187367	16.0076	27.34458140955767	8.075662088067105	7.471373482414011
118444	52509.5	76.07080859066917	7084.886620730569	1.0086007901875016	14.822962287707494	22.13624026477275	5.455	5.761330726443669
118445	37759.77041287309	28.64463533699295	3686.729325014103	1.1159639219321806	20.484156597381148	22.13624026477275	17.789077931691825	1.9218626403214418
118446	533974.8248111128	153.3773566754162	32080.85596437843	1.0671217699009772	33.28931281659203	38.41254407493804	23.782977464112662	4.469307500365155
118447	104901.70276872342	140.2768757166127	13598.444815607607	1.0806455669613895	15.428485270363057	26.88745245180259	5.6825	7.262205675424607
118448	6601.480060790453	26.080147052785406	1470.8913970231015	1.0160542400764152	8.976162447004604	13.397825252946706	5.455	3.304571976524534
118449	82052.85461923962	170.87093360786633	13273.512879555916	1.3148332028154013	12.363396994268001	21.30388141423105	8.075662088067105	3.6718972230465425
118450	13626.881794079893	10	1308.5887319645985	1	20.826836516652115	23.17388879501879	18.47978423828544	2.347052278366675
118451	7014.614603916058	33.60310155527739	1721.0620239079851	1.0138345290236235	8.151495421400439	10.69632417613421	5.6825	2.0475873995396476
118452	45051.576168202446	73.39140589147094	6445.884664515535	1.0419842643064354	13.978399711744908	16.30069754693771	13.397825252946706	1.1611489175964012
118453	52205.200959220165	50.8201	5774.037679381515	1.2184195585163273	18.082736503656527	24.220184847518773	13.089486264201314	3.988232305161502
118454	18261.112983945637	59.78098136611511	3703.821717377003	1.5450201716610468	9.860686813445176	13.089486264201314	5.91	2.669853442501818
118455	25551.678805269432	43.24164889774518	3726.1966829354974	1.0200306557640433	13.714616258602764	20.918062926585016	5.455	6.037843771960397
118456	17215.051212937342	43.753318731268834	3076.5543498055945	1.093832968281721	11.19112439149671	13.397825252946706	8.303162088067104	1.875109469440577
118457	9224.21	34.462209232170466	1998.6703252141356	1.0687755328563426	9.230350257753384	15.08757685487933	5.6825	3.905617875556653
118458	81809.16906140043	126.16097356228065	11388.55015167215	1.0315159170893793	14.366915537424862	26.88745245180259	5.6825	7.898092774927954
118459	41807.659761957075	77.97984924092049	6400.649659020973	1.042183385107239	13.063567603027305	23.874113754878515	5.6825	6.596144894359932
118460	11500.072500083574	75.02659714201069	3292.7809900734383	1.0764969321906446	6.985021193181202	8.075662088067105	5.455	1.2613191172194933
118461	43044.47135534048	33.60310155527739	4263.372734962296	1.0138345290236235	20.192685008443743	23.683549322049956	18.35091584362472	2.4696667873919735
118462	253664.42295999546	63.50204284448984	14227.49889888616	1.0195394330098129	35.65832965622008	39.23959860598691	33.680155699699974	1.6832425352576261
118463	28975.61438247743	29.00719060225255	3249.93	1.026482024564996	17.831527839812903	23.17388879501879	13.089486264201314	4.13877
118464	5691.371001477537	5.651767865013807	635.7780621264394	1	17.903640721550012	17.913708460218608	17.89357298288142	0.010067738668594117
118465	76841.01144756214	117.97255918353184	10673.134166330834	1.0174460080819447	14.398959152966073	19.542635154995562	7.848162088067105	4.633601529993225
118466	42323.37378657657	61.0288	5697.213539179547	1.0181639734808188	14.857569755993925	19.542635154995562	8.075662088067105	3.9873099858180803
118467	29511.609972786613	86.69850040305215	5670.314875401114	1.153250329865019	10.409160909498517	13.706164241692097	5.455	3.0801627752262237
118468	73667.08721263343	80.96097377915495	8657.241700292758	1.0202452945788794	17.018604715666484	23.874113754878515	10.69632417613421	5.453607872450988
118469	15776.83764658925	44.8423	2981.6635128661096	1.0243776351571716	10.58257417613421	13.089486264201314	5.455	3.1174577955784883
118470	1014.4455969349139	10	357.04200508047995	1	5.6825	5.6825	5.6825	0
118471	3212.5541438200307	23.791155482061043	980.0267445738988	1.024081067194046	6.556054029355702	8.075662088067105	5.6825	1.0785315793786412
118472	2864.606775676009	29.00719060225255	1021.8573516085644	1.026482024564996	5.6066666666666665	5.6825	5.455	0.10724452847995973
118473	93843.03717773945	109.78311001595644	11378.20421926982	1.0167154547920263	16.49522813429722	20.52810630033987	11.004663164879602	2.726750058390924
118474	58320.49540947266	85.86724806665077	7932.851171132423	1.18012	14.703539534864955	18.604414766812226	10.46882417613421	3.028809879526542
118475	6663.163732400979	57.349434039129925	2191.3398815710907	1.9116478013043308	6.081360348011184	8.303162088067104	5.455	0.9970864695483718
118476	20324.57436933943	67.22977984291164	4143.778247729502	1.07753	9.809682446436828	18.47978423828544	5.455	4.5998722677180774
118477	96848.51358517652	72.30306719044992	9380.581744336447	1.0095155349532117	20.64872227005518	36.48885681915246	10.69632417613421	9.8405
118478	28604.23110276744	38.9577	3742.109550991323	1	15.28775719309975	18.47978423828544	10.46882417613421	3.4668898223148292
118479	142316.1127306396	57.24968186820904	10118.555246450942	1.0641557763015927	28.129729840741174	34.09191618761553	23.17388879501879	4.582292772703496
118480	197792.5927975741	77.90367226849321	13915.182573979624	1.0916393776418611	28.428314432242058	31.466002484708355	23.782977464112662	2.3638999972827643
118481	84819.01568887425	53.184399199195525	7529.110566929702	1.0360032518775222	22.530952344205673	23.874113754878515	21.699032881366634	1.0206696180848747
118482	41083.53929700455	41.20103924667262	4612.038697612582	1.0304891613278737	17.815782559791362	19.898224900901926	16.79003263635282	1.2266335417917065
118483	121705.2815181518	79.40400694048883	11019.98120905951	1.0192272173716683	22.088110534725427	23.874113754878515	18.35091584362472	1.9801981128601072
118484	63871.22101092223	63.368465126315755	7131.717559566005	1.0425818606530024	17.911876200214824	26.049194628390392	13.706164241692097	4.22947
118485	46941.180030387004	63.116372942634314	6101.729494046973	1.0384342655140832	15.386188481867052	18.543589859656556	13.089486264201314	1.9431806761555517
118486	92077.6	58.63277527427582	8236.680844246011	1.003048066592543	22.35794681216835	23.511668036362202	20.965313683745983	0.9241090495264438
118487	28716.004329658434	33.60310155527739	3482.2233177207827	1.0138345290236235	16.49291369885714	17.605369471473217	14.396870548285714	1.483059772357734
118488	93451.7	59.19914697649808	8337.894047277543	1.0474447710947516	22.416151589608766	26.79631616103674	17.789077931691825	3.452640690452224
118489	45368.87567673529	146.90708593562897	9151.774540284398	1.031122130109047	9.91477	13.397825252946706	5.6825	3.222680638088941
118490	14293.740153350373	61.144593362828054	3314.033574525264	1.0811368602284703	8.626189102744956	10.69632417613421	5.6825	1.719883565636811
118491	155350.52782238074	87.91034244057141	13100.301305098239	1.0049909504821808	23.717092333124125	28.4783	18.543589859656556	2.892331632473962
118492	29083.5	51.33613152546654	4331.518479712272	1	13.42879871651635	16.79003263635282	10.46882417613421	2.008800358161893
118493	20127.289039649113	29.00719060225255	2708.6345138774022	1.026482024564996	14.861576145861747	16.79003263635282	13.397825252946706	1.4233133181237387
118494	44655.53680942479	45.29554971082371	5041.622877709068	1.04482	17.714746974377597	17.913708460218608	17.476501076812497	0.1980996231153726
118495	90993.97226437565	52.09829590521413	7718.323959419358	1.006402020289189	23.578686964370707	28.4783	20.5587	3.4957045483088667
118496	162366.8616685402	108.17678692404914	14856.642371193393	1.053612569836757	21.857813846736317	27.801710367312747	17.605369471473217	3.068571978242494
118497	50801.980002576805	90.27495633305594	7591.522702466455	1.731675823885664	13.383870929101338	21.699032881366634	10.69632417613421	3.370791588057305
118498	71340.69890730902	105.58287423951396	9729.048134793242	1.0403892155308232	14.665504357446606	23.782977464112662	8.303162088067104	5.261591794267408
118499	126604.19237033365	51.37631857727966	9040.875031428026	1.4722886730027216	28.007066114779875	33.03749199872772	24.331242712633593	2.8374292161380152
118500	100276.69825274112	63.16626707146028	8921.698672702763	1.0124034317021997	22.479283807141407	29.577585119811516	17.789077931691825	4.235605700588403
118501	156175.3243032092	65.11608802666046	11304.602370751816	1.0436543749313811	27.63039675013756	30.99304774033657	23.17388879501879	2.658136851398125
118502	50990.560076944756	29.29215928847532	4332.369769106003	1.0365662563674671	23.53933888125472	27.34458140955767	21.13719496943374	2.7214488665585006
118503	31268.382931196047	55.45432304179836	4667.940879699373	1.0271391885952441	13.397077528201176	19.10542777158945	10.69632417613421	3.07467
118504	47099.37531782401	23.64	3740.5566950153784	1	25.183083245650618	28.4783	19.726343615214173	3.88616
118505	10629.168992634119	15.48264835226842	1438.060683970569	1	14.782643195955217	15.168415843624722	14.396870548285714	0.38577264766950403
118506	24451.793619892393	79.50733632877079	4942.7	1.028570874192766	9.894112006507234	13.397825252946706	5.455	3.296287415744076
118507	68251.14699052979	106.42074360595959	9553.731986857658	1.0288772993838098	14.287850461875566	33.18121523184672	5.6825	9.568499480530729
118508	55126.3	87.77444740851845	7797.732415572746	1.1498434789972434	14.139054081084023	19.457837814866252	5.455	5.267577146848894
118509	190874.36788221291	69.5563	12916.564840645744	1.0331576636007813	29.55497382424326	35.506294246824154	23.074460652956084	3.9127845165137347
118510	87983.48246062335	37.74848549657513	6460.338466166302	1.1706927269033083	27.238041140229775	29.023141073111283	21.882741341585245	3.0918837803385673
118511	62300.89304257616	72.22659259559512	7519.7020217333375	1.0217321605640575	16.570043031629442	18.604414766812226	13.397825252946706	2.068033880685649
118512	156364.07864553356	157.59672691437203	17597.339946514236	1.0586910593520427	17.7713	37.910955061098846	8.075662088067105	9.154203071905238
118513	76651.63985044173	93.06798526453626	9468.164906596023	1.0883661031442735	16.19144588346622	19.457837814866252	13.089486264201314	2.5252520127878753
118514	21784.177659738543	30.96529670453684	2911.475500597455	1	14.964355808776878	17.789077931691825	13.397825252946706	2.0013428053449487
118515	134477.9473555966	113.80445150240996	13867.880566380345	1.094611617046837	19.394160010522313	39.44036177483511	10.46882417613421	8.541221196106322
118516	34837.33561838503	48.6938	4617.044073252115	1.015970328078096	15.090752899764546	18.788123227030834	10.69632417613421	3.3266942025290094
118517	37937.42690243479	51.37813153472983	4949.120419252114	1	15.330977502530724	20.4809	13.397825252946706	2.75516
118518	33190.708026901484	33.60310155527739	3743.715803184429	1.0138345290236235	17.73142501825018	21.699032881366634	13.706164241692097	3.2633296050296443
118519	13068.919224170942	48.98983875254841	2836.467252091752	1.054374311268798	9.214926923293948	10.69632417613421	8.303162088067104	1.1189943239955893
118520	5343.381533832664	26.080147052785406	1323.3296479128915	1.0160542400764152	8.075662088067105	10.69632417613421	5.6825	2.0531967603060632
118521	56282.60457637268	109.63061025478308	8805.579477567828	1.337728694008228	12.783395963832328	19.542635154995562	5.455	5.6564893199590935
118522	35653.36366530293	72.57005942808544	5702.088136709764	1.026590912669495	12.505370948501595	13.397825252946706	8.075662088067105	1.8140450754710196
118523	1820.967687658071	19.47882953362445	667.6325160982846	1	5.455	5.455	5.455	0
118524	15612.704551825791	52.72025037876722	3216.123628501513	1.0544050075753444	9.709020146778508	13.089486264201314	5.455	3.11767
118525	4443.506177945918	10	747.2532733903749	1	11.892905220167762	13.089486264201314	10.69632417613421	1.196581044033552
118526	54573.15010662037	102.97585125580423	8403.537433231091	1.0637685110314958	12.988137564739194	26.049194628390392	5.455	7.137556706754184
118527	100746.48518380956	71.6651	9525.19	1.12638	21.15369641418779	23.074460652956084	17.605369471473217	1.8305255260403308
118528	1014.4455969349139	10	357.04200508047995	1	5.6825	5.6825	5.6825	0
118529	29061.978484535633	66.58732633057234	4931.321403618043	1.0156170415854098	11.786690059671738	17.476501076812497	5.6825	3.4151737584712674
118530	32917.1	45.08277358477535	4318.379831932411	1.039915736563386	15.245102325126084	17.09837162509821	13.089486264201314	1.5660034603785886
118531	80594	49.29748941734189	7065.9190519773065	1.0282452006831153	22.812032780999665	26.1486	18.727298319875164	2.5115555979811046
118532	96583.14749832396	82.82993608935723	10026.498017756594	1.1717292276795443	19.26557953280965	27.15401697672911	10.69632417613421	6.148492577584918
118533	57874.484930596074	115.85587600720176	9179.26	1.1648184239429613	12.609840707984668	17.476501076812497	10.46882417613421	2.029408543225454
118534	25240.317925006053	51.6752	4048.493384051628	1.0976697885190496	12.468993045381335	18.788123227030834	8.075662088067105	3.6916223531658616
118535	108089.98100450166	125.04023914251405	13032.344451503037	1.1543941030112537	16.587956435119473	30.24457177890982	5.455	9.019263415319164
118536	7175.199401524345	29.00719060225255	1617.2410401115396	1.026482024564996	8.873382784089474	13.089486264201314	5.455	3.1673978658847015
118537	117131.16117312937	52.397687849171085	8782.076542576993	1.0051	26.675049028611323	30.316433395469318	23.874113754878515	2.073418589061591
118538	7297.693609263789	64.40706414450928	2430.325795364107	2.2791829276362074	6.005527014677852	8.075662088067105	5.455	0.9313662514903932
118539	37195.60052431472	52.11776280693561	4935.641439864975	1	15.072245817488836	18.788123227030834	13.397825252946706	2.1756458682244584
118540	54826.99259675867	52.716655810533155	6026.651385659426	1.0114911494918937	18.194844562345494	30.38829501202882	5.455	10.391490877374348
118541	79161.26278836763	39.98202095942625	6306.576381364049	1	25.104353931965175	30.38829501202882	18.47978423828544	4.671344600777062
118542	7112.364085654839	33.292561210348154	1724.9858050532528	1.0325012714079342	8.246287088067104	8.303162088067104	8.075662088067105	0.0985104
118543	4874.368603381685	29.29215928847532	1339.4910293478556	1.0365662563674671	7.277941392044737	8.075662088067105	5.6825	1.1281474273005383
118544	99624.7	113.0422728736039	11896.214730041534	1.0304471913741753	16.748967711271444	24.220184847518773	13.089486264201314	3.7784258319356985
118545	23784.088457674665	66.54554632422379	4459.720949144929	1.6643867600328208	10.666177874754624	23.683549322049956	5.6825	6.483915057939594
118546	138106	125.42940062447144	14754.03915778751	1.1138260114535885	18.721115231695798	24.064678187707074	14.396870548285714	3.096192593428211
118547	71688.16450659715	68.32755560835005	7845.607990570894	1.0106480140987033	18.274725067261663	23.683549322049956	13.706164241692097	3.2188802744553735
118548	10087.234748829456	43.24164889774518	2341.219426183459	1.0200306557640433	8.61708	13.089486264201314	5.455	3.295029367801267
118549	16119.843191033931	23.2317	2169.3315746355142	1.1615855543178901	14.861576145861747	18.09741692043722	13.089486264201314	2.2915449478170875
118550	87328.27801654766	120.20276656959717	11485.227761512306	1.098913362964559	15.207060727030598	27.062880685963254	5.455	7.810281479046426
118551	25211.68428751543	70.84908733884271	4737.759292576146	1.181999069666623	10.642872603097837	13.397825252946706	8.075662088067105	1.9564117724192647
118552	25730.839443532575	51.37813153472922	4075.876934216562	1.0275626306945844	12.625915776565707	17.09837162509821	8.075662088067105	2.7639820238104478
118553	11482.239500338512	23.791155482061043	1852.789156238363	1.024081067194046	12.394545231094078	15.79098734101381	10.69632417613421	2.401647247831789
118554	92275.99037038955	108.49200014222403	11216.26205328744	1.0690550691325642	16.45396477578622	34.45780078245306	8.075662088067105	7.274509971920348
118555	152477.71740246683	93.64453854919083	13395.204553128508	1.0084792119700283	22.766015524093657	36.027729433195326	5.455	10.45640935783196
118556	18422.577799278835	39.30111623791123	3016.355842450755	1.0169297079402737	12.215122327417907	13.706164241692097	9.849716476360307	1.6914355958068428
118557	73890.58472470689	23.791155482061043	4700.101657357629	1.024081067194046	31.442121941782748	34.45780078245306	27.801710367312747	2.7530108542153524
118558	1647.2673639161826	2.955	247.32369243344183	1	13.320740505760359	13.397825252946706	13.243655758574011	0.0770847
118559	15721.143234021874	70.2207	3724.6006845105044	1.6564427366643757	8.441787222668667	13.397825252946706	5.455	3.2280149251947905
118560	88494.2	112.38970535190472	11179.584968382247	1.065906407352412	15.831398470729516	23.782977464112662	10.69632417613421	4.540059825773647
118561	27364.530848560105	76.85109410952626	5140.720154471437	1.1443992035588328	10.64618575852966	13.243655758574011	8.075662088067105	2.07913
118562	9489.740934446196	40.14859888129026	2188.1007104912987	1.0376275818496599	8.67395	13.089486264201314	5.455	3.328296712048979
118563	41938.26243424465	46.065778330984095	4927.190517130573	1.0625905194885472	17.02319497832938	18.35091584362472	13.397825252946706	1.8256986847021275
118564	5154.113971829636	50.00323778735695	1799.6208002198453	1.0761849956183385	5.728	5.91	5.455	0.17024541109821437
118565	42863.065581228846	57.57825179978018	5568.981608972472	1.0180780825357907	15.393502292113864	18.604414766812226	8.303162088067104	3.6398651129510857
118566	17747.25034074582	29.29215928847532	2555.913567296611	1.0365662563674671	13.887206960223685	15.48264835226842	13.089486264201314	1.1281474273005387
118567	54595	118.93631355453081	9033.136763711378	1.1633806738209709	12.087715892679313	22.13624026477275	8.075662088067105	3.7796775419805853
118568	51540.715321204814	50	5690.692973862849	1	18.114038328171805	20.58893120749554	14.396870548285714	1.9694229434333776
118569	63487.60529553516	75.02659714201069	7736.722675040944	1.0764969321906446	16.412015258178858	23.683549322049956	5.91	5.654619032124105
118570	104895.30001222488	43.231711086357805	7548.908463273394	1.0364866089219784	27.790852286143547	31.923131442463433	24.52180714546215	2.9681217464926397
118571	138072.34763273105	117.30505950101212	14266.474309556132	1.0248817267450372	19.35619756315628	34.053020017077415	10.69632417613421	7.749135739558794
118572	18936.26091328682	50.320119271274166	3460.3727023817905	1.0325229762573016	10.944636628449246	14.396870548285714	5.455	3.530476260160078
118573	43619.41109201264	48.500110083282394	5156.04	1.0109364778867513	16.919736700527896	25.897234917051602	7.072897252840264	7.709549824998976
118574	9657.722308489445	45.08277358477535	2339.093609181593	1.039915736563386	8.257662088067104	10.46882417613421	5.91	1.4427034213207421
118575	212273.68219032302	140.95888676770107	19390.956822821594	1.0625042091781693	21.894090542297942	34.053020017077415	14.396870548285714	5.683946008657642
118576	1508.3793058830697	15.48264835226842	541.7299415068265	1	5.56875	5.6825	5.455	0.11375000000000002
118577	25818.554788522004	46.857853134371936	3899.079495276483	1.1053335818292758	13.24341030738139	17.480738942946434	5.455	4.272435382316657
118578	118747.46156165341	119.75358768955387	13367.843912372295	1.3484381031826316	17.76613526310694	23.074460652956084	13.397825252946706	2.7266247193472717
118579	87370.46315196305	45.814	7092.289848823464	1.075002062709802	24.638153548238556	34.09191618761553	20.15172382408943	5.651396057293888
118580	16895.45911613221	67.07256934042888	3773.656819904311	1.0400598602648847	8.954422684657706	13.089486264201314	5.6825	2.506832397539155
118581	18649.09726724532	57.40231066969326	3667.7398715481067	1.1976699557958679	10.169258410015741	17.789077931691825	5.6825	4.7158570990690265
118582	77505.68827577493	56.3843	7410.556994172844	1.0818635707218638	20.917641774220243	23.874113754878515	16.79003263635282	2.888503571227166
118583	13106.852628010134	56.56358384412329	3052.2675486981148	1.0001370861627534	8.58827	13.089486264201314	5.6825	2.609182614509255
118584	43005.49506157966	72.56522655786299	6262.261305848645	1.1866139600560561	13.734813340163445	22.772303932304276	5.6825	5.9079862855934095
118585	28214.65869267358	87.05168707871286	5555.599480969296	1.0332180922191978	10.157196820729386	15.79098734101381	5.6825	3.5242067581989014
118586	90922.00134555726	33.60310155527739	6196.2525066482385	1.0138345290236235	29.347416441793793	34.09191618761553	26.1486	3.422073740613987
118587	35302.45784384869	40.87270236551855	4258.18	1.0222770481511219	16.58100532679446	26.605751728208176	5.6825	7.971788870849084
118588	62882.59407929035	95.16462192824417	8671.773380332032	1.0777258654776156	14.50282227667777	27.34458140955767	5.6825	6.502862234091877
118589	25058.131239744864	30.96529670453684	3122.6038771188832	1	16.049510104922508	23.97354189694122	8.075662088067105	6.4903778444989655
118590	25067.382150373367	52.716655810533155	4075.0538206423066	1.0114911494918937	12.302847154260292	22.13624026477275	8.075662088067105	5.769382773696344
118591	32997.15366336445	53.11606826548103	4693.060272177877	1.023423010017779	14.062105214792682	16.505284084837726	10.69632417613421	2.45959
118592	36420.38486989261	33.60310155527739	3921.6323790035067	1.0138345290236235	18.574094331170883	23.97354189694122	13.397825252946706	4.320401378845349
118593	16047.928680851835	26.59802799119379	2316.003141692036	1.1449018065144916	13.858296124009115	17.480738942946434	10.69632417613421	2.7887985464900678
118594	66996.52755074068	89.53880361605735	8682.338673871016	1.0599909903204585	15.432829809406714	27.253445118791817	5.6825	6.985287229330709
118595	143102.66389957143	66.69367877462253	10951.43747312487	1.029840092054442	26.13404208365328	35.34642778326915	16.79003263635282	7.139286636551898
118596	75977.95882339845	70.54080668197932	8206.707483053886	1.0004724755138792	18.516063593173296	28.75254027362648	13.397825252946706	7.238282076206405
118597	163432.54073417277	175.15773234705125	18966.57248816792	1.2530268580621107	17.233745405093966	30.830049833011216	5.455	8.842023372427088
118598	77926.68450685148	65.2241	7991.938808479717	1.0453858885273244	19.501321612765263	21.699032881366634	17.913708460218608	1.7956771387248556
118599	6826.331495589508	23.164655188454677	1409.6507904205948	1	9.685138393109046	10.69632417613421	8.673952610083882	1.011185783025164
118600	24409.36680262817	73.08199174288652	4734.66	1.0493722713824447	10.310936992913925	13.397825252946706	5.6825	2.2929384804679547
118601	29472.089397670235	76.22789711991658	5313.337030365032	1.0262750240702576	11.093626935103522	17.09837162509821	8.303162088067104	3.1627259020754197
118602	155413.12674286994	106.11947763739549	14396.148995594607	1.0382979907051135	21.590930573228743	32.59974578733069	13.397825252946706	6.1836904457012745
118603	44872.1	73.24371981996937	6426.557413011211	1.012546191661229	13.96458811565894	17.913708460218608	10.46882417613421	3.2599767760103813
118604	81853.12771100434	29.00719060225255	5462.298202596994	1.026482024564996	29.97021571326447	32.59974578733069	27.15401697672911	2.2271243733890027
118605	1014.4455969349139	10	357.04200508047995	1	5.6825	5.6825	5.6825	0
118606	23875.72058484671	62.24457163616894	4321.494027587981	1.0178467172880892	11.049752901393138	13.397825252946706	5.6825	2.4789573686723134
118607	10947.066866036328	15.48264835226842	1459.4070586018483	1	15.00207471454046	16.914663164879602	13.089486264201314	1.9125884503391442
118608	59014.13102053104	72.23541263638202	7319.11	1.1375271309644839	16.126049662322874	23.874113754878515	10.69632417613421	4.27045
118609	88315.44046229859	105.15898229130437	10803.051311191848	1.0515898229130436	16.350091824668965	28.4783	5.6825	7.963951976493552
118610	40262.73381780471	93.74284380357471	6886.929291575745	1.4536220989585755	11.692506809110132	13.397825252946706	5.6825	2.296078172489876
118611	57416.47800960266	73.79494807233236	7296.87	1.0165944765998052	15.73729269835029	19.979842538401677	13.397825252946706	2.3148717490486077
118612	64015.41207605141	41.82657503705505	5800.605855830683	1.0461345883316067	22.07197443408573	24.60131371317589	19.542635154995562	2.5293392790901645
118613	27262.97322202289	39.36679272091915	3672.455628758524	1.0174220539292549	14.847271677582748	20.434860426370747	8.075662088067105	4.712214926513175
118614	42266.6	23.791155482061043	3554.767110022542	1.024081067194046	23.780213513680376	23.874113754878515	23.683549322049956	0.0778221
118615	68442.90892492395	43.753318731268834	6134.44	1.093832968281721	22.31432700911899	24.410749280347332	19.542635154995562	1.7114028155070835
118616	90995.50101375373	71.52770376289112	9043.822580668038	1.079026228238195	20.12323886323568	25.958058337624536	13.861031559540322	3.94794
118617	37583.2	23.791155482061043	3352.04	1.024081067194046	22.42405983920393	23.874113754878515	21.699032881366634	1.0253429568596069
118618	64370.96207743931	98.53412526014569	8927.775580734118	1.1801724001828486	14.420380865385994	19.979842538401677	5.455	4.629820255595166
118619	35749.4	46.065778330984095	4549.1290938331285	1.0625905194885472	15.717011809604434	18.35091584362472	10.69632417613421	3.122636371165292
118620	102368.28289275563	49.969018746648665	8017.48	1.0016377959357796	25.536264165351977	27.34458140955767	23.267548027383953	1.6959806712485253
118621	122606.87046752896	108.18697402564126	12910.700974816584	1.2246028766739085	18.993061756551256	24.510177422410038	13.089486264201314	3.5213513757402493
118622	56546.74153832721	63.552399779268214	6720.083993505984	1.3040373099004845	16.829177014147945	34.09191618761553	5.455	9.963
118623	77087.86580496706	93.45809027792129	9514.947456438413	1.0989350082454943	16.203529479882633	23.874113754878515	8.075662088067105	5.539330346742663
118624	69036.90811466033	68.93996006588742	7733.589433132613	1.3227728197249706	17.853781536136147	25.996663059114308	13.089486264201314	5.200497634775343
118625	64056.47707691375	102.26577572868536	9073.014721144511	1.053533254948533	14.1202	20.235562926585015	5.6825	4.948927219913564
118626	22600.817245579372	60.687	4151.594167281471	1.3061245271230155	10.887777723408234	22.13624026477275	5.6825	6.017786736826881
118627	19686.07371892074	26.59802799119379	2565.128966376427	1.1449018065144916	15.348993346505955	17.789077931691825	10.46882417613421	3.4508007137073875
118628	218900.00194609482	148.5146168438808	20212.14542455902	1.058277342048327	21.660244110466138	28.4783	8.075662088067105	5.9612313569872715
118629	83262.20960932688	75.811	8906.251218114267	1.0260807066704718	18.697476091844642	25.058977093639406	10.69632417613421	4.52876
118630	35745.015119136835	52.49610182503161	4855.97	1.1151071070247478	14.72208356349758	19.71451644068332	10.69632417613421	3.957403943060887
118631	15908.045147860921	68.05013532692999	3688.313566601222	1.026565610107153	8.626189102744956	10.69632417613421	5.455	1.7767197362065899
118632	55234.55099686916	78.25218570323153	7369.848910119285	1.045823101507595	14.98933062821098	27.34458140955767	5.6825	7.58344
118633	44381.862790613064	37.74848549657513	4588.3597484503525	1.1706927269033083	19.345415452919685	23.074460652956084	17.913708460218608	2.1588180158535404
118634	40869.63687804546	44.91880675173819	4803.075650292594	1	17.018110833026647	18.788123227030834	13.397825252946706	2.1212439424668315
118635	16307.940512121735	43.231711086357805	2976.498745155583	1.0364866089219784	10.95780103295109	16.79003263635282	8.303162088067104	3.106312335371609
118636	44791.39735775609	41.29286773856113	4821.029181432621	1.2023749435944275	18.581674440081215	23.97354189694122	14.088531559540321	3.527038265223163
118637	13365.414955970535	26.874805239524235	2124.559108055366	1.0310378956755901	12.581824535071709	13.65132417613421	10.69632417613421	1.3372606648616625
118638	13768.419150833319	29.00719060225255	2240.2671242733672	1.026482024564996	12.291765568178946	13.089486264201314	10.69632417613421	1.1281474273005379
118639	69781.24315577466	84.13165740131693	8589.225512421153	1.0294136253232662	16.248553040052744	26.705179870270882	10.69632417613421	5.145334112363073
118640	26369.527469280933	52.653433783168055	4177.047896711622	1.0248218884249647	12.625915776565707	16.79003263635282	8.075662088067105	2.700175308483248
118641	24950.925053536375	62.021623441154404	4409.809439846565	1.0837525473886715	11.31610124831359	17.09837162509821	7.848162088067105	3.4933328722684727
118642	2083.403891428761	20	723.6135078768491	1	5.758333333333334	5.91	5.6825	0.10724452847995973
118643	72915.5	108.2857343469968	9960.95	1.0811007709239007	14.640281689152275	18.788123227030834	5.6825	4.266377560145969
118644	33154.19331078541	48.64520535994025	4501.882807080285	1.014639884075057	14.729034375858268	19.979842538401677	10.69632417613421	3.2697916681473234
118645	105621.79968828803	33.43200861449997	6661.360670782044	1	31.71177929204906	33.03749199872772	30.830049833011216	0.9543029120375602
118646	65397.667817688365	47.70271510802049	6261.200507935386	1.0132873640527391	20.889817451079548	24.220184847518773	17.913708460218608	2.7913822298545385
118647	22564.719508817914	53.9269	3910.4131973018216	1.0236826264463812	11.540836413086746	17.913708460218608	5.455	4.084060014242778
118648	78949.51974531522	111.98655456248008	10540.53415417407	1.124584010130324	14.980174361287194	18.543589859656556	8.075662088067105	3.174551516202895
118649	90758.04596184923	83.37623464287762	9751.437452685828	1.0695734538859707	18.614290744766418	32.05903359522491	10.69632417613421	8.083965440624274
118650	103429.09964274072	88.0303	10696.516404860413	1.0341551979328696	19.338838127849428	23.074460652956084	16.606324176134212	2.2214231334644228
118651	15546.199283030244	19.47882953362445	1950.7358965930223	1	15.938804745616073	18.47978423828544	13.397825252946706	2.5409794926693667
118652	7896.729447983875	26.874805239524235	1633.0565512452883	1.0310378956755901	9.6711	13.089486264201314	5.455	3.1673978658847015
118653	8812.72	37.77809316356015	2045.4077920998893	1.0826049859662057	8.617077610083882	13.089486264201314	5.455	3.295029367801267
118654	97588.59465276585	119.82914967949588	12122.318843497927	1.2296072729995322	16.10064805465988	23.874113754878515	13.089486264201314	3.346489409162658
118655	69969.11455660585	60.17950653199179	7274.153011005332	1.00216	19.2377	21.699032881366634	17.789077931691825	1.5048960370756699
118656	86881.6	144.84128498244223	12575.201717468266	1.1146680700836515	13.817921554309452	19.172738876271282	5.455	5.377916490297474
118657	11185.293124158325	26.958777123700187	1946.6089286521442	1.019994217239592	11.49208036552381	18.09741692043722	8.075662088067105	4.6716
118658	58568.48222564978	61.967706287391565	6753.355742991185	1.010929884972851	17.345001345866823	23.874113754878515	8.075662088067105	5.332975353421556
118659	77522.81308103158	76.13349320169493	8612.070417686795	1.001054948953847	18.003292895009615	23.511668036362202	14.921438270970633	3.3459007956128763
118660	29107.06295025957	23.791155482061043	2949.9312337760584	1.024081067194046	19.734062012693823	22.235668406835455	16.485662088067105	2.406092073515304
118661	405497.8074151329	171.48695895853507	29560.7	1.0606403130121702	27.434924497347957	37.37185170745066	23.17388879501879	3.9644884509929676
118662	31867.666789894145	45.05829382588678	4247.8330259087925	1.1269638888842544	15.00419936260385	16.716004307249985	12.861986264201315	1.4320895407302836
118663	27280.479861560463	47.71426035721257	4044.408669294401	1.3893544877746096	13.49046651426543	17.09837162509821	10.46882417613421	2.1130665714027725
118664	172146.3542503473	33.60310155527739	8525.964676911672	1.0138345290236235	40.38167193362177	44.55574873951072	34.78124268387803	4.115912464931518
118665	313877.8744984405	157.12909205791493	24895.083314161613	1.045703329124396	25.21605334977051	37.37185170745066	13.397825252946706	7.350932102859351
118666	101469.49810367299	116.9551545221982	12211.875602526576	1.0492462914261054	16.618167660122488	24.410749280347332	10.46882417613421	4.465151601292923
118667	18659.88225484216	33.60310155527739	2807.0429888308254	1.0138345290236235	13.295045590031576	13.706164241692097	13.089486264201314	0.290705
118668	50618.099083879744	33.60310155527739	4623.25	1.0138345290236235	21.897185486969246	23.683549322049956	19.542635154995562	1.7376074463020657
118669	97265.65665744047	86.68559261106849	10293.383530160989	1.1707457421754517	18.898675323316013	23.782977464112662	12.74598341684159	4.329443645347049
118670	23032.05975940017	40.62685541621737	3429.082434747108	1.0161281106186577	13.433366037523545	17.480738942946434	8.075662088067105	4.152073115689359
118671	33808.13607149784	62.10432529109608	5136.608543789799	1.0625425085800075	13.163602319811636	18.47978423828544	8.075662088067105	4.50524
118672	44167.52917281522	114.57446559842161	7974.443850192834	1.0246620090866134	11.07726883593197	13.089486264201314	7.848162088067105	2.131891654864679
118673	116706.55018279569	79.63912397633248	10807.264606097868	1.029123729529406	21.597796377992896	28.4783	17.043531559540323	3.9591001648123183
118674	163700.84155015135	81.95092733138674	12983.964642530795	1.058616400331534	25.215848326315726	28.935453669935082	23.782977464112662	2.2116275882653524
118675	79840.94339419596	70.81415031133012	8429.033622646371	1.0142098010894398	18.944269762950398	23.683549322049956	16.099326329759204	2.453516967874975
118676	15554.071847158022	23.791155482061043	2156.426945977433	1.024081067194046	14.425781384500281	16.79003263635282	13.089486264201314	1.6765105068583888
118677	38422.98821713982	20	3107.5312067547593	1	24.72894761836713	26.049194628390392	24.064678187707074	0.9335617509681235
118678	14879.805090200958	19.47882953362445	1908.4684365237235	1	15.593451592319266	16.79003263635282	14.396870548285714	1.196581044033553
118679	110895.83564264444	72.72293587359235	10066.957904600347	1.2858609769538507	22.031647831162143	23.782977464112662	15.79098734101381	2.7017812576230558
118680	22909.711057659977	68.52926432236265	4441.74	1.0339626713388321	10.315655611227728	17.480738942946434	5.455	5.024413967705591
118681	59542.3	78.97923698312681	7687.305468368922	1.0181170161716162	15.491067159963261	19.979842538401677	13.089486264201314	2.5475557360354655
118682	46853.44215103062	55.15347890764038	5698.52	1.046153584464997	16.44407159938465	18.604414766812226	12.861986264201315	2.3867981781712277
118683	80871.50791976364	93.87960973233717	9767.610662152472	1.100455201977566	16.55911782666041	18.788123227030834	12.943219366449194	2.1853371245979027
118684	61614.47704747101	67.21713648490274	7214.169116870771	1.0139994636861942	17.081517233462638	26.1486	10.69632417613421	5.809838545935341
118685	63808.579150025405	51.37813153472983	6418.501133039254	1	19.88270402308432	23.074460652956084	17.476501076812497	2.0016211989357284
118686	54300.92294821406	96.09783319494315	8097.768097210984	1.1266623700345944	13.411330701583383	18.980797243062668	5.455	4.896401800336201
118687	51932.98472770571	65.7384	6549.921079517743	1.042663973094269	15.85759098383806	23.074460652956084	13.089486264201314	3.7965987660208405
118688	58217.9	66.19287178047446	6958.872753722786	1.0798584660325414	16.731997982737354	19.979842538401677	13.397825252946706	2.3838871375232653
118689	322554.6328100639	94.61441229493516	19583.270466235772	1.0000127022519743	32.941855484883604	38.319338944771665	28.387188421414148	3.2860008092402317
118690	45692.689981199226	117.10620560256004	8200.083030128604	1.2793011950607742	11.144445687517047	18.47978423828544	5.455	4.5615024700615345
118691	71318.35525403575	95.82079128714938	9266.921154333091	1.0325953587202188	15.39202806763673	21.699032881366634	10.46882417613421	4.2318516110588735
118692	150409.30751070345	71.94370100749644	11661.077337488347	1.0134209985397564	25.79681159084051	30.701700736664897	20.52810630033987	2.853079328012809
118693	23274.657352287006	47.928321481145154	3744.0590516748516	1	12.432847362209962	18.09741692043722	8.075662088067105	3.720247757752629
118694	44389.84405526071	118.02374348714832	8113.933321107691	1.0706600251108132	10.941633927354172	23.882405606175368	5.6825	6.265906204774555
118695	77223.12507468517	45.08277358477535	6614.300652022503	1.039915736563386	23.350352255630263	26.1486	17.605369471473217	3.113497631343699
118696	102228.99522442314	121.31795198294037	12484.021652727697	1.0132583390927863	16.377574161301876	20.15172382408943	13.089486264201314	2.467883983427446
118697	42604.42122801037	70.0267	6122.998071427831	1.1462055315432895	13.916196193762765	22.13624026477275	5.455	5.592325570113028
118698	24436.273720243244	59.26651330885718	4266.061496855997	1.838030722739651	11.456128205489911	13.089486264201314	8.075662088067105	2.310850518044882
118699	60026.29584166035	42.90866345604905	5689.160652797181	1.012175835998581	21.10198656884379	24.510177422410038	17.789077931691825	3.313593666776075
118700	49061.987474323956	36.095600909534355	4717.421029764554	1.0510397675063643	20.80034288428677	23.874113754878515	17.476501076812497	2.330468950775512
118701	20899.387202898306	68.11526419046642	4229.547735196756	1.1902315190525483	9.882563579543609	15.48264835226842	5.455	3.640155678903926
118702	52873.70806437236	53.455248367311874	5959.639531840545	1.0471543249120538	17.743928229848194	21.445533958179134	15.282334269186967	2.3677799602170286
118703	104555.50873428296	115.62279434637763	12325.374453323324	1.0965690936185508	16.965895702437077	23.683549322049956	5.6825	5.947915757161642
118704	46796.540119015895	29.00719060225255	4130.138721191855	1.026482024564996	22.661001616677698	24.31961298958148	20.58893120749554	1.5508509321889845
118705	30721.223274123364	66.6499	5072.523104307047	1.0150032949196461	12.1128	16.79003263635282	5.6825	4.338133655954219
118706	141486.94306031783	101.13006107353056	13409.21173548538	1.0377296254500399	21.102947115958322	28.287760279351442	8.075662088067105	5.867410262374284
118707	146026.79577340747	35.344359767464596	8053.437070615246	1.029164960177872	36.26446559226711	38.03540429533463	32.054929426399404	2.44371
118708	25145.07094794637	51.346956822857024	4027.9931134057747	1.143105984685804	12.485160843130412	17.789077931691825	5.6825	4.946678804951554
118709	59837.48783422592	119.19385224980769	9467.134258700777	1.3974428309626887	12.641098393472603	18.09741692043722	10.46882417613421	2.1728660723247297
118710	101078.22378833393	54.49592450830274	8319.854765517099	1.0344841974605108	24.298074097944106	34.053020017077415	17.480738942946434	6.205738473505191
118711	88416.75458639619	70.46898221805012	8848.531807757498	1.0259657800475304	19.98450285478577	23.874113754878515	16.79003263635282	2.8458482631615425
118712	30316.447543238653	68.2377	5098.661945211967	1.0936860149638794	11.891922966851377	17.789077931691825	8.075662088067105	3.052223093491088
118713	60640.99884305002	102.96016421840855	8857.735717227111	1.0296016421840855	13.692212271610538	17.09837162509821	5.6825	3.673432753495421
118714	105528.90779515238	47.286359819719685	7918.785787832338	1.0180506319900493	26.65280022028214	32.59974578733069	23.782977464112662	3.5851153033962735
118715	61889.93910010223	57.07493316883684	6662.506803185892	1.0677240125744771	18.5786	23.683549322049956	13.397825252946706	3.300406277666362
118716	129392.64669602596	111.6901294556937	13476.19005885295	1.0206268460504868	19.203149574315137	26.35436387480668	13.397825252946706	3.492726095604215
118717	61765.11587253795	61.745708416151444	6922.770767218911	1.0917655618951856	17.844044805011183	22.13624026477275	13.397825252946706	2.5272738792154046
118718	58685.63977354568	33.43200861449997	4965.375405745564	1	23.637946772620253	28.4783	17.913708460218608	4.358033654972685
118719	85330.84199126218	41.45808690705817	6667.49	1.0091346313367773	25.59607949753742	29.040010982855243	23.874113754878515	2.4352273072100883
118720	15995.690542336059	15.48264835226842	1764.123778393799	1	18.134431084988634	18.47978423828544	17.789077931691825	0.3453531532968075
118721	22952.795749536348	115.26427463044766	5765.939601367393	1.1574993149409836	7.961510989151913	13.089486264201314	5.455	2.4584750885341204
118722	32751.51824412171	67.39246424322795	5266.551301729998	1.007903309375178	12.437557850566549	23.683549322049956	5.455	5.556471241177435
118723	70159.15143699486	57.72709002912445	7134.062810368102	1.1235731682866463	19.66877873153315	23.782977464112662	13.397825252946706	3.832873213059045
118724	156113	89.3623	13240.397220501198	1.0120155232435584	23.58124613646154	35.91107501219979	17.476501076812497	6.553885684258089
118725	4038.7893739528813	23.78041794792042	1098.601723706063	0.9999999999999999	7.352599739837076	8.795199479674151	5.91	1.4425997398370756
118726	44618.250396577845	92.81070282035114	7213.74	1.0138902752554897	12.370358933801523	18.788123227030834	5.6825	3.678484829146724
118727	45134.23514565891	74.1063	6483.141244095557	1.0057018332991934	13.923569901169241	23.782977464112662	5.6825	7.020179558397729
118728	11482.239500338508	23.791155482061043	1852.7891562383625	1.024081067194046	12.394545231094076	13.397825252946706	10.69632417613421	1.207403356139912
118729	31245.808957785808	62.36930679322728	4948.644738728153	1.0198864336329032	12.628026705273763	23.074460652956084	5.6825	6.062160222092084
118730	14035.159470553175	45.72586252398359	2839.8445044990744	1.0179669904569353	9.884456313236676	17.476501076812497	5.6825	4.501883176128908
118731	42770.45024333336	80.20445852434963	6565.625371125737	1.3837085488455358	13.028599052096078	17.4067	8.075662088067105	3.616094166530226
118732	90506.62803673893	47.56644554696602	7355.216729507114	1.0103927652021532	24.610186583258965	32.43273927041996	20.434860426370747	4.680873266403557
118733	35356.537123955706	53.16695917759465	4860.273451791956	1.0326967194438426	14.549196655147025	22.39906141344035	7.848162088067105	5.7395
118734	112831.7219440844	131.6877058137526	13664.481464918175	4.3895901937917525	16.514599874684677	23.874113754878515	5.455	6.1770917804656555
118735	47372.05549371748	78.08147299913051	6817.733885160597	1.1045564969970794	13.896715915189054	16.099326329759204	10.69632417613421	1.6837223936434917
118736	38832.52523611037	53.9269	5129.859810544204	1.1454998187042975	15.1398	18.09741692043722	12.861986264201315	2.194796261220604
118737	65201.938696820755	64.07139272782078	7245.481781558052	1.0541469122164357	17.99795808272666	25.996663059114308	13.397825252946706	4.7658458366799845
118738	34336.2	76.04142649163697	5728.040743237267	1.0116202515027157	11.988807161820509	25.996663059114308	5.455	7.283788983811644
118739	17679.384136454522	45.19106449638561	3168.580782378287	1.0323458549729645	11.15918157099006	17.789077931691825	5.6825	4.6686115546773514
118740	34557.17075037197	168.9584608847789	8565.72	1.0283032159921566	8.068711377004334	13.089486264201314	5.455	2.480748463264778
118741	27674.179124448623	27.37299764366336	3085.3432410539194	1.0501507875989795	17.939125058251495	18.980797243062668	16.922869471473216	0.8403377023004721
118742	180504.57765978438	111.4411883416793	15899.076880016697	1.1126041242218943	22.706296600987915	34.02005457105603	10.69632417613421	7.009460560761816
118743	10324.758763984933	50.19223705008221	2551.8971381449214	1.2972021691688977	8.091829885816184	13.397825252946706	5.6825	2.8242547981619643
118744	39923.73399102607	120.08733988031445	7761.919261603819	1.092742502324534	10.287077885109762	15.79098734101381	5.455	4.36912
118745	70147.81873650591	181.63994957101613	12653.70495597139	1.064923810112534	11.087316952716298	18.09741692043722	5.6825	3.551384320809736
118746	24304.628867971536	26.874805239524235	2864.9832795845805	1.0310378956755901	16.966681125968513	18.09741692043722	15.39591584362472	1.1459338199781233
118747	49345.67994390934	48.573025241225366	5488.16	1.0051124766978883	17.982582269254717	27.801710367312747	10.24132417613421	6.251058715950963
118748	130092.27408600326	49.66157263780036	9010.334600456168	1.1344702594507907	28.8762	34.91944075873958	23.97354189694122	4.001730089145138
118749	38080.27855550872	53.41631305525104	5055.823969431878	1.0586581923931433	15.063925795576221	18.788123227030834	10.69632417613421	3.3051893900602067
118750	209081.76485397853	84.31837182920232	14884.152688703052	1.0949841021474207	28.094547163933605	35.731109017288404	19.71451644068332	5.357209199039892
118751	13941.751323319915	19.47882953362445	1847.3323114803381	1	15.093928944649763	16.79003263635282	13.397825252946706	1.6961036917030565
118752	82029.02273148292	73.88402804395548	8726.980047058309	1	18.798948155985137	33.03749199872772	5.6825	9.613447279860639
118753	40080.34999962579	83.87167585266619	6499.476009957081	1.168698166850364	12.333409628167995	23.710524320487615	5.455	6.078839655559809
118754	24122.455508272506	51.37813153472999	3946.4339826387586	1.0275626306945997	12.224938065297714	17.789077931691825	5.6825	4.934506572577276
118755	53012.411378989374	84.40936070883103	7498.752457491673	1.0773407805287258	14.13899490068565	17.789077931691825	7.848162088067105	3.450592140371575
118756	19364.6	36.095600909534355	2963.716976899795	1.0510397675063643	13.06780313704039	17.789077931691825	10.69632417613421	2.895631656852082
118757	27208.27087336347	26.874805239524235	3031.294043483292	1.0310378956755901	17.95158799051916	20.58893120749554	15.168415843624722	2.21532
118758	16904.677883495908	38.9577	2876.7677948223036	1	11.75254945075614	16.485662088067105	8.075662088067105	3.513662274898052
118759	107423.6321980926	150.09822801138267	14234.51357464405	1.1501834089582972	15.09340401901002	23.97354189694122	8.075662088067105	4.91496
118760	100596.85752408442	96.34819591526204	11036.184002118844	1.1549810584697549	18.230369755482652	20.918062926585016	13.089486264201314	2.2951917956682792
118761	126091.12919406389	64.10985885279881	10078.818149788285	1.0168343328375102	25.021014829345354	29.509190985149978	23.782977464112662	2.2459655226477473
118762	11188.31310803153	11.82	1289.1278062118201	1	17.357957921812364	17.484707383406114	17.23120846021861	0.1267494615937519
118763	154038.33217521195	277.27324990316754	23167.18796364242	1.114228286864666	13.297974049932433	18.788123227030834	8.075662088067105	2.9984047041133812
118764	101761.21953159333	87.15152505465869	10556.831241836731	1.0457081440329534	19.278743251727573	32.59974578733069	10.24132417613421	6.734730976853457
118765	243956.33029706895	122.32307019703698	19364.895798733316	1.0369243835183208	25.19572868685681	29.023141073111283	19.71451644068332	2.9136378892813743
118766	28635.05280241897	33.60310155527739	3477.3115925612747	1.0138345290236235	16.469650211200843	18.09741692043722	13.397825252946706	2.1734
118767	25339.515337607787	30.96529670453684	3140.0871876380943	1	16.139370548285715	17.789077931691825	13.397825252946706	1.951897801559128
118768	51152.26608698911	61.46342124801656	6285.585473455286	1.051577285360838	16.276054570576033	17.789077931691825	13.706164241692097	1.3316493198895991
118769	52147.27858086493	56.94357509624171	6108.6201640944955	1.0925943868155428	17.073341337337816	26.79631616103674	10.46882417613421	5.562981772668247
118770	73491.35982597804	126.75136724643275	10819.305899996383	1.6862420384269288	13.585226354678188	19.542635154995562	5.455	4.872427240310845
118771	47307.7	26.874805239524235	3997.084635166669	1.0310378956755901	23.671084198513892	23.874113754878515	23.265025085784647	0.2871271521734422
118772	48075.701309491466	64.34275469440368	6234.728859631455	1.0330372488971669	15.42190603372391	18.788123227030834	10.69632417613421	2.769604552819913
118773	27063.76616144718	70.11784192992499	4883.299024127636	1.1015699128107013	11.084214187060525	13.706164241692097	8.075662088067105	2.359319486136023
118774	64926.73954129025	79.76635149290195	8067.270012648336	1.0307678065836643	16.09633480458552	18.860135154995564	13.089486264201314	2.2202695551545903
118775	43892.84125511189	67.17634594915666	6087.093427486889	1.1484762700516473	14.421609189341272	25.34896966853067	5.6825	6.995626292079756
118776	75924.05324115725	113.82727946812481	10421.201722595764	1.1004837959881726	14.571074481081192	18.35091584362472	5.455	3.4158399095871625
118777	27006.945783941945	54.93313476870727	4317.773531444948	1.0419740872632568	12.50966294885968	16.79003263635282	10.69632417613421	2.1931160225292152
118778	24932.72138959622	88.64267507643723	5270.007107518766	1.012477789676699	9.46212	16.79003263635282	5.6825	3.824129528546598
118779	21582.39332457108	33.60310155527739	3018.8700286182666	1.0138345290236235	14.298325611884204	16.407665318504595	13.089486264201314	1.4968308146300697
118780	47436.124772350195	131.6922471717219	8860.120686701197	1.0947475599132157	10.707782986195785	19.542635154995562	5.6825	4.012711299258369
118781	87751.41494383331	182.5468927988125	14187.935926828752	1.0415023954416733	12.36986343840182	23.074460652956084	5.455	5.6409312995258185
118782	81137.61311088262	72.33617628821739	8588.035279579091	1.0136238275406386	18.895500651659937	26.239759061218955	13.397825252946706	4.920107186520074
118783	10618.823218024527	55.153478907638906	2712.873749073513	1.046153584464969	7.828468406722586	10.69632417613421	5.6825	2.219812655469643
118784	199953.88101158006	48.284541854852165	11014.731333733607	1.007117178100543	36.30662881430494	43.42601073805854	27.15401697672911	5.658414888111704
118785	58860.57832064066	40.62685541621737	5481.807726972028	1.0161281106186577	21.474878818178954	24.52180714546215	17.605369471473217	2.850396493129885
118786	147936.34625013397	85.07757605460668	12576.21432637236	1.010196698418153	23.52637167448888	30.754179606866348	18.980797243062668	3.156939340147363
118787	13587.599221716628	52.50030691847025	2994.0373750624967	1.0218414985173578	9.076439282213705	13.397825252946706	5.6825	3.4270233752702532
118788	204746.5057760566	106.49142621702444	16552.76323681917	1.0371976135774543	24.73864971627557	28.4783	18.980797243062668	2.688116848301875
118789	25483.647808891616	37.795885962448736	3479.0285617487043	1.0015730906854938	14.6499	23.011943937509983	7.848162088067105	6.288145154666697
118790	73295.95044014642	92.82788132266694	9246.644088593259	1.0582672302336367	15.853524746467738	18.09741692043722	13.089486264201314	2.0314154737949246
118791	92246.27939171538	115.01612754217393	11546.722588883975	1.0748091208716164	15.977915582820156	25.25783337776482	10.69632417613421	5.165094307941942
118792	51699.01588373224	82.42797979793555	7317.848229648444	1.0183545155857536	14.129567671073689	25.25783337776482	8.075662088067105	6.079302362500044
118793	34781.07858032142	40.80953293254187	4223.351875999714	1.000560642634888	16.47084098200477	23.011943937509983	8.303162088067104	6.113993666785545
118794	70868.7	113.78548029807169	10066.4	1.0567992296039295	14.08020166084191	32.054929426399404	5.6825	8.819743733250403
118795	64367.12075042787	73.88402804395602	7730.58	1.0266201840084497	16.65259127777319	25.357261519827524	5.6825	5.7467422540073745
118796	74016.89318219098	54.52486444985285	7121.437304958279	1.045909002936616	20.787065872406664	23.683549322049956	16.2322	2.771542266068018
118797	13671.571333610502	71.3395	3500.894572758528	1.0217332406227335	7.810330216735431	13.170325252946707	5.455	2.8117881232119264
118798	103965.58445446777	119.25358929417638	12482.036877190694	1.0781083303185275	16.658432510234192	32.054929426399404	5.91	9.084208424853799
118799	79226.13204342926	60.420214914916784	7755.865902388935	1.0045372338629324	20.429990162420502	22.235668406835455	18.35091584362472	1.3899060443873692
118800	15591.444145445033	50.53936881725609	3146.755576517426	1.0541482750157363	9.909536197724247	14.396870548285714	5.6825	3.6497385483272344
118801	46532.5	52.99340746091357	5566.651634037991	1.0059622454803714	16.718308304314675	21.699032881366634	13.397825252946706	4.066744587705617
118802	40569.999347077974	56.49859071843417	5366.9338186621835	1.1356389839426024	15.118501817930323	21.08994421227277	10.69632417613421	3.5130509854823213
118803	26524.183160143453	80.80752228245754	5189.814516121222	1.126001146383746	10.221630494789693	15.48264835226842	8.075662088067105	2.614697525904368
118804	44081.48732485351	48.6938	5193.614057801992	1.015970328078096	16.975264944314862	20.434860426370747	14.088531559540321	2.7826384959705304
118805	8021.055099139939	26.874805239524235	1645.8617210025388	1.0310378956755901	9.746936813445174	10.69632417613421	8.075662088067105	1.185413702261973
118806	155859.85378175083	100.35220732478771	14019.596975041743	1.1071075460343063	22.234569803856544	24.510177422410038	20.4809	1.2200364055261341
118807	3928.7680450011603	38.728228077204875	1382.7604205899372	1.1584176267652628	5.682500000000001	5.91	5.455	0.1608667927199396
118808	28264.33361499788	41.99893388729362	3862.2772007842186	1.0854488929636015	14.63609790061621	18.35091584362472	13.397825252946706	2.1447511393864147
118809	44764.103236248826	79.41352570037013	6683.702569701617	1.056346699007863	13.39500157866757	17.476501076812497	8.303162088067104	3.1140929401439643
118810	4125.695915674836	23.791155482061043	1110.6093034981443	1.024081067194046	7.429608058711403	8.303162088067104	5.6825	1.2353919557804975
118811	21555.475869152757	42.90866345604905	3409.2294632719277	1.012175835998581	12.645365236557236	13.397825252946706	10.69632417613421	1.1322981823420266
118812	19015.740569821774	53.19605598238758	3565.342622621127	1.109561357092527	10.666991973883288	13.397825252946706	8.075662088067105	2.2657396923270015
118813	31759.188568817954	87.86020492144334	5921.554583893644	1.0363743052898422	10.726638796913731	13.397825252946706	5.455	2.9086244784450472
118814	144792.95662774934	91.56085703248064	12907.245624830903	1.1703607092158361	22.435918682634703	26.696888018974033	13.860364129563939	4.424956740475457
118815	31162.700793332682	84.23355650967179	5743.346863852419	1.1445514972056285	10.85175648695887	22.46537198386222	5.6825	5.502402643797806
118816	47239.1	79.31283890474023	6861.63	1.1525644863380513	13.769054816623768	34.52966239901256	5.6825	10.650853098746504
118817	30828.565403365053	109.63126938827271	6517.016357928066	1.3012155744034883	9.460944613361775	16.914663164879602	5.455	3.6816513026719258
118818	40083.94430671278	23.791155482061043	3461.767725714516	1.024081067194046	23.15807846318711	24.410749280347332	21.08994421227277	1.4732440471919925
118819	100614.17728963903	46.44794505680526	7663.334357256613	1	26.258589955523686	27.739495030830508	24.410749280347332	1.232037818128414
118820	30324.542669372684	35.22334712622091	3663.678647348549	1.0093937525160042	16.554149852263347	18.35091584362472	13.397825252946706	2.2389843391166906
118821	1014.4455969349139	10	357.04200508047995	1	5.6825	5.6825	5.6825	0
118822	10866.68981762028	39.64548524107128	2326.753823180406	1.118033988749895	9.340644213719832	18.604414766812226	5.455	5.436943297179112
118823	100877.88462926996	56.25484614942269	8444.673948504991	1.642861848490023	23.891481244726787	35.491519711043985	5.455	10.172968582727878
118824	37576.85755823805	33.60310155527739	3983.4084794294404	1.0138345290236235	18.86668552938379	20.15172382408943	18.09741692043722	0.9145337574084008
118825	85117.99524684269	27.484702395507703	5422.02	1.062184481057533	31.39715069189548	33.823920184413126	27.61452275115954	2.71022
118826	111463.97806655879	60.11873853535529	9176.5	1.0085650575242116	24.293349784565912	31.466002484708355	17.351870548285714	5.007494983083369
118827	40275.94244717918	73.1279	6083.72	1.1714163257298211	13.240556142000814	18.788123227030834	5.6825	4.3282299468457195
118828	54042.550687628864	63.109165185469415	6546.649183891062	1.0114882257225837	16.50998829160055	21.85628331476835	13.397825252946706	3.1626460553113445
118829	106715.08476102709	118.38978484748421	12600.12792809734	1.2638278661205211	16.938730363691064	19.979842538401677	10.69632417613421	2.9314723476532936
118830	71999.18503180942	62.90203730160361	7543.989551524624	1.0358796051777837	19.087827346542003	24.381967008245997	14.396870548285714	3.5452814993199806
118831	123584.31380458562	103.18161664585566	12658.661050854054	1.0561708765562254	19.525653354348663	25.30362508510045	17.09837162509821	2.926165659607089
118832	42553.631626413444	57.84812010774421	5561.832070453445	1.056663958781577	15.302019581811692	17.913708460218608	10.46882417613421	3.0675165272876503
118833	99724.05791466673	112.36114250032588	11866.235860604476	1.0192913738918827	16.80803568817428	25.249541526467965	10.69632417613421	4.157696366836058
118834	167983.11157096794	73.846	12485.368304758771	1.0076457324669608	26.90879555502444	33.14456214826197	23.074460652956084	3.2100057483343587
118835	1820.967687658071	19.47882953362445	667.6325160982846	1	5.455	5.455	5.455	0
118836	76821.44331644624	92.49734372732149	9449.542742818174	1.1966200616343894	16.25929326047696	18.47978423828544	10.46882417613421	2.9312484988357377
118837	21787.369592675044	60.47447251048252	4069.053282633561	1.2613742983201905	10.708815087608725	18.09741692043722	5.6825	4.522458260142846
118838	15308.26165280125	73.33333333333258	3755.939459307521	0	8.151495421400439	10.69632417613421	5.455	2.0796882426313688
118839	45394.58012187539	48.6938	5270.399735839321	1.015970328078096	17.226238007408455	19.542635154995562	13.089486264201314	2.4992350123528033
118840	3468.260227029061	20	933.6320838519707	1	7.429608058711403	8.303162088067104	5.6825	1.2353919557804975
118841	13347.42523276386	23.2317	1973.9869600892744	1.1615855543178901	13.523316518930011	18.788123227030834	5.6825	5.651914716939662
118842	34607.35908265701	23.791155482061043	3216.5990490706563	1.024081067194046	21.517981293102604	23.874113754878515	17.605369471473217	2.7858283891772744
118843	112231.48265932105	71.37271381997138	10032.943980204132	1.0391233093424725	22.372592308053044	26.049194628390392	18.16720738340611	2.22479
118844	9335.670437564817	26.080147052785406	1749.1727622202663	1.0160542400764152	10.67438350196447	13.706164241692097	7.848162088067105	2.3959324260498396
118845	71071.41376353413	61.6696	7421.435826995062	1.0253091365785338	19.153009045774077	23.782977464112662	13.397825252946706	3.3518635922448063
118846	33332.26584022428	30.96529670453684	3601.4299615596483	1	18.51057285356136	24.220184847518773	13.397825252946706	4.438321914611935
118847	50747.178910179246	93.44919416784606	7719.668738206489	1.0577812442899093	13.147501694993547	17.789077931691825	8.075662088067105	2.811278251587828
118848	57152.56766815196	92.48494148526302	8150.013316302895	1.0120967391119544	14.025147064196009	18.09741692043722	10.69632417613421	2.5899
118849	55689.08219187529	50.950926684697485	5971.260333163979	1.0627325337072373	18.652371219717843	19.726343615214173	18.09741692043722	0.5614148364529009
118850	5564.988051219374	15.48264835226842	1040.5421450550375	1	10.69632417613421	10.69632417613421	10.69632417613421	0
118851	56275.603233526315	55.148051807093026	6244.966297958662	1.0073440352605914	18.02270838576712	21.08994421227277	13.397825252946706	2.609278137704835
118852	34750.79529757149	33.60310155527739	3830.689826949359	1.0138345290236235	18.1434	18.788123227030834	17.09837162509821	0.7456326761358225
118853	173982.11572446805	166.90269658168586	19102.443008301696	1.0305232007301264	18.21569268903014	25.53953410135923	7.848162088067105	5.070622688517812
118854	6782.972451691659	26.958777123700187	1515.8808017802162	1.019994217239592	8.949216117422807	10.69632417613421	5.455	2.470783911560996
118855	174196.4240408898	105.92814978791833	15227.557323532996	1.0723795383131136	22.87910271356298	26.696888018974033	17.351870548285714	3.1236109366642153
118856	122274.84095922305	73.1643	10602.865157445396	1.0194983986119548	23.064490426601512	25.996663059114308	19.115855543178903	2.2794525228812046
118857	19698.66185473778	40.624959979592326	3171.1717772275956	1.0427977694826407	12.423585499968961	17.605369471473217	8.303162088067104	3.437136516393696
118858	20089.059940314695	33.292561210348154	2899.067603115589	1.0325012714079342	13.858979982891917	17.480738942946434	10.46882417613421	2.5244673300655003
118859	2895.8334584234904	19.47882953362445	841.9245070343051	1	6.879081044033552	8.303162088067104	5.455	1.424081044033552
118860	52151.403446443524	46.63556207445129	5528.362849382842	1.038219076748887	18.866852580874077	21.173783314768354	17.223002153624993	1.6177346702679176
118861	72620.00451292229	57.58630675787545	7249.243385715352	1.0182205074277628	20.035195578070986	27.15401697672911	13.089486264201314	5.320484378545263
118862	53936.65329255264	68.67262903633257	6822.424947961505	1.0200317605721538	15.81157834756938	20.58893120749554	13.089486264201314	2.8532203670139924
118863	17172.51703770326	74.99740670074254	4022.95	1.163952821540851	8.53727	18.47978423828544	5.455	4.611988775932695
118864	84711.99961211137	60.47702007142482	8023.661352496133	1.0347009538697636	21.11554710263482	23.97354189694122	17.789077931691825	2.0675453799958943
118865	165685.54573302207	128.5774376317169	16361.745255455122	1.072550242841915	20.25279615911161	31.795926355149724	8.075662088067105	8.14722
118866	53542.60717324304	52.11776280693561	5921.715954481692	1	18.083477014030283	22.13624026477275	13.861031559540322	2.9324897170059425
118867	43014.60722865585	62.91037919448769	5831.416539654589	1.0297246081538982	14.7527	21.52715159567888	13.397825252946706	3.0296210522714824
118868	28363.249468571066	48.284541854852165	4148.460716276517	1.1576289670912343	13.674107775584153	17.789077931691825	10.69632417613421	2.2932344375144567
118869	35934.67365504191	105.28577871033116	6895.196406449725	1.0688322627206355	10.423103719403507	13.397825252946706	5.6825	2.233421429187926
118870	49805.059448699394	68.63106020670446	6553.933302290721	1.0354985574386777	15.198524962495911	22.46537198386222	10.46882417613421	4.1137622487349725
118871	67755.12633694218	33.292561210348154	5324.141817979101	1.0325012714079342	25.452036648663196	30.18580533001723	23.874113754878515	2.7330426224611735
118872	45431.5	58.92677999044251	5800.1600406069865	1.0419222763360652	15.665613178531293	18.35091584362472	13.397825252946706	2.305901262659436
118873	36919.928645208405	72.95589192917801	5817.890515499964	1.1686602138497646	12.6919	21.882741341585245	8.075662088067105	4.287914673827983
118874	5860.226112482584	47.286359819719685	1866.0791478206638	1.0180506319900493	6.280790522016776	8.075662088067105	5.455	1.048681444102698
118875	29223.829289461268	71.94370100749624	5140.080029848209	1.0134209985397535	11.370962755350046	17.789077931691825	5.6825	4.222830508443052
118876	13876.572817745384	66.97241954909077	3417.3860014775564	1.010473153443821	8.121162088067106	10.69632417613421	5.455	2.294361909954854
118877	11711.099136339859	44.8423	2568.9016713691744	1.0243776351571716	9.117592367868305	17.484707383406114	5.455	4.947812599966252
118878	9995.597182868976	41.20103924667262	2274.9056554096483	1.0304891613278737	8.787702610083882	10.69632417613421	5.6825	2.0877594161834407
118879	55472.013622385646	75.96198735842034	7276.793600271421	1.0321587970918953	15.24627924593507	18.16720738340611	10.69632417613421	2.6593910544079833
118880	28603.57098749677	68.14543664239423	4949.182277969596	1.2321333613888363	11.558907868405042	13.397825252946706	10.46882417613421	1.3027962637476276
118881	25550.901303517156	43.91268251210621	3754.94	1.0303880544095387	13.609218659057166	17.789077931691825	10.46882417613421	2.63977
118882	48979.06249627865	36.095600909534355	4713.43	1.0510397675063643	20.782756994181327	23.782977464112662	18.543589859656556	1.952606859535949
118883	20545.52991751417	73.78691531947356	4364.688789029786	1.02527	9.414430632100657	13.089486264201314	5.6825	2.1558818822727903
118884	176208.48246140362	99.24940077128774	14824.576112172092	1.0260062984778553	23.77248173952484	26.696888018974033	19.289136231808058	2.0233222261856145
118885	10733.182080647537	19.47882953362445	1620.8790497591754	1	13.243655758574011	13.397825252946706	13.089486264201314	0.15416949437269611
118886	78569.38858395249	54.4361	7331.202620478327	1.456035527559796	21.434242825176806	27.253445118791817	10.46882417613421	6.022548262919748
118887	21619.314146565313	66.53604495820136	4251.619390536161	1.0127520309606917	10.169919816759025	17.484707383406114	5.6825	4.213951216249085
118888	69533.55355585228	90.64377094712412	8899.613103044483	1.0634542624992485	15.626196948284287	27.710574076546894	8.075662088067105	6.238981259028735
118889	206191.11657614223	128.32937817900492	18234.881785531914	1.104601098998551	22.61502092541562	33.726	13.397825252946706	6.141950190126046
118890	27441.531882054678	23.791155482061043	2864.2892655825203	1.024081067194046	19.161145636925607	21.52715159567888	17.789077931691825	1.6801257131943905
118891	188152.61458172946	119.09867333746357	16780.833284859367	1.004016242306879	22.42470458859651	34.09191618761553	13.397825252946706	6.652648804428844
118892	31691.173242773428	66.58732633057238	5149.557114529478	1.0156170415854104	12.308310224720788	21.08994421227277	5.6825	5.81234
118893	120946.79982448122	51.771742242920055	8870.508430803675	1.1826750288982881	27.26941770428448	28.4783	25.440105959296524	1.0127885311775393
118894	141346.86307549977	107.02876204882529	13787.904618413237	1.0531740798268205	20.503023046262776	24.830972151746842	17.476501076812497	2.8829759224883396
118895	111489.72924556825	142.15207860681465	14112.338003000874	1.0476881891222911	15.800320148491464	35.545190417362264	8.303162088067104	8.717961935722016
118896	11167.72677714302	52.13155666196819	2704.815638625166	1.3032889165492048	8.257662088067104	10.69632417613421	5.6825	1.5864894143733794
118897	42060.06526887263	52.716655810533155	5278.540149265898	1.0114911494918934	15.936249068683145	18.851928848401947	13.397825252946706	2.4161455449399543
118898	94865.72639009036	122.50382441523823	12084.659656565023	1.0208652034603185	15.700190007180598	23.683549322049956	13.089486264201314	3.70767
118899	154224.19535584794	70.31986950658197	11674.014182946807	1.0075765472163967	26.421793384684406	35.01980039283737	21.52715159567888	4.352425035998626
118900	91903.25441009397	79.72381994620467	9595.429681161015	1.0353178495949547	19.15563085007653	23.874113754878515	13.089486264201314	3.4664032946078573
118901	62119.875052558724	91.11588307309287	8433.682807322046	1.119169873964487	14.731375716105145	23.874113754878515	7.848162088067105	5.334325165586379
118902	24172.922695753554	35.16165680966053	3268.1665375410803	1.151946490297556	14.792956489873921	19.89554206305007	10.777163164879601	3.801056561508585
118903	79355.64635777232	81.17806615712448	8997.320670700039	1.0186952023305214	17.639839517156616	23.782977464112662	10.69632417613421	4.73307
118904	60820.974490373286	38.07942729531487	5394.8183143380065	1.018660526692699	22.547923190935702	23.874113754878515	19.89554206305007	1.8755166818191527
118905	58422.62830280109	28.25883932506783	4554.834878324932	1.1953823741568455	25.653017008724742	31.99499305902293	21.08994421227277	4.626258039885675
118906	62830.489628060146	33.60310155527739	5150.861071700202	1.0138345290236235	24.396111156351186	26.239759061218955	23.074460652956084	1.3439095874093194
118907	77953.7	82.45307349942618	8987.25	1.0195945940412428	17.347619047647697	27.34458140955767	5.6825	7.241258058314774
118908	170145.17497073536	82.6554	13293.835435624389	1.1046707351754037	25.597605114741505	27.801710367312747	23.17388879501879	1.5511935634712488
118909	22985.660702113506	38.19488971053588	3321.513775889858	1	13.840472900616211	18.09741692043722	10.46882417613421	2.7331969097178876
118910	44603.95988251305	53.9269	5497.869012566499	1.0236826264463812	16.225908540404152	26.1486	7.848162088067105	6.086575038597232
118911	25786.531138256156	60.843554119636316	4440.262866823519	1.100108481946872	11.614866917418949	18.980797243062668	5.455	5.5138347849874405
118912	176812.08912085276	55.322712481600306	11086.964132584251	1.0105344179285947	31.89549222067155	39.726136471816325	22.13624026477275	5.842331165920791
118913	47336.339027147376	56.71101023033076	5808.125036758823	1.0034207275460107	16.300041313698383	22.13624026477275	13.089486264201314	3.4975728202645446
118914	24091.933472785346	52.24572376396797	3977.0965527686253	1.4180611916455943	12.115337484584794	18.47978423828544	5.455	5.199371045992834
118915	48730.45508883356	41.530147649133795	5042.976021785848	1.1272174337292669	19.32607051007823	23.121711410117058	17.789077931691825	2.2068191499175387
118916	242309.48247452563	152.24270852898727	21530.71181039772	1.1741370616990012	22.508264901628408	34.64042530980298	7.848162088067105	9.0963
118917	185286.40025907505	125.8432001663637	17117.549044503598	1.1175050662679045	21.648706806956106	34.64042530980298	5.6825	10.954118091633664
118918	4690.19	31.54856312995048	1363.6090615698245	1.6196334115194755	6.879081044033553	8.075662088067105	5.6825	1.1965810440335525
118919	121786.35373639458	93.66562028713292	11972.762089989072	1.0082859443252121	20.343902738738166	31.37831508153215	10.69632417613421	6.938809606294163
118920	124655.84952479241	82.5951	11374.662417283445	1.0408385840216003	21.9182	26.239759061218955	17.913708460218608	2.8009461734683385
118921	104546.06840736097	70.4395	9619.816719171255	1.1518526453738662	21.735563464325043	29.509190985149978	13.089486264201314	5.708623761827357
118922	73399.89302194935	104.10830456538233	9799.306292890487	1.1485456340401072	14.980630429972749	26.248050912515804	5.455	5.355289259705115
118923	48691.885744081716	87.08524328450116	7299.708434859026	1.0606768430937314	13.340775505925276	23.683549322049956	5.455	6.87713
118924	16643.85929414987	78.80025552238422	4059.717022837828	1.4393793575002531	8.199516961660278	13.397825252946706	5.455	2.6145937395979284
118925	26699.61870872522	65.1867	4676.672632652393	1.0875316173662488	11.418211538823243	13.089486264201314	5.455	2.806351428810339
118926	173825.84865846223	61.02821085117368	11545.89038958731	1.0790790262268788	30.110427657485385	36.95235569374229	24.52180714546215	4.285429116867215
118927	65886.80429113939	29.00719060225255	4900.69	1.026482024564996	26.888801870163558	32.066854675582434	21.445533958179134	4.340189530043442
118928	77065.53850673135	81.3103	8873.763087923207	1.120125520764791	17.369302683235727	23.97354189694122	10.46882417613421	5.680911870328781
118929	62692	53.9269	6517.988559743894	1.0236826264463812	19.236596215018643	24.410749280347332	14.396870548285714	3.1865806930753355
118930	167163.4663448653	176.66130488914598	19263.993946491766	1.4975459197406336	17.35501649441787	31.5186	5.6825	8.012615022813213
118931	124392.43733619427	41.52898572612038	8057.0782757532925	1.024782527779134	30.877802865720398	33.61852821352552	25.905526768348455	3.5220696457476115
118932	21785.433812631298	27.37299764366336	2737.4690533688904	1.0501507875989795	15.916478606997117	17.789077931691825	13.170325252946707	1.984194472744794
118933	41686.20236483202	43.27252245940835	4761.098914169753	1.0153670346613555	17.511168373657416	19.289136231808058	13.170325252946707	2.5178902573967368
118934	51783.42286413152	26.958777123700187	4188.421719730167	1.019994217239592	24.72693836926602	25.96635018892139	22.46537198386222	1.6016266866918136
118935	112649.95306131696	45.59094189582258	8033.591081682067	1.0141452850500021	28.04473165635172	33.61852821352552	24.54931656660824	3.9834994763619087
118936	53946.45574505484	29.29215928847532	4456.17	1.0365662563674671	24.212009107402803	27.15401697672911	21.699032881366634	2.247556300128738
118937	36335.55372033447	38.12314257770469	4172.200493281585	1.0199319975371361	17.41793270905601	21.699032881366634	13.397825252946706	2.9408600861017518
118938	76401.35320584173	51.14624947951859	7007.487855165914	1.1797807781265264	21.80563271316089	23.874113754878515	18.35091584362472	1.8184486079996685
118939	80483.05774870282	54.73437069466493	7440.244895355431	1.0149881056008718	21.63451845488159	24.60131371317589	18.603208770102242	2.4491409800784787
118940	32118.40964210986	42.185383501027964	4126.320421182219	1.0362076984339823	15.567579035904199	18.860135154995564	13.089486264201314	2.4252068584934814
118941	85197.67365299644	40.47930643227389	6583.173961951657	1.0389999394480836	25.883464160421067	27.15401697672911	24.410749280347332	1.1290206784414092
118942	71711.68825766743	47.90363409779593	6570.2839070981945	1.0175552274872768	21.829098794404864	27.739495030830508	17.789077931691825	4.2061538220894645
118943	33205.496066393134	26.080147052785406	3298.8679856575795	1.0160542400764152	20.13144885503754	21.699032881366634	18.543589859656556	1.2882839934300843
118944	110289.58947155075	50.14516897998055	8336.557340142948	1.0019116892633027	26.4593	29.509190985149978	23.782977464112662	2.3525992309521655
118945	83734.62137348179	102.11727838693551	10365.901512045626	1.5084886146501424	16.155781776660437	24.552414119622334	10.69632417613421	4.607304334590998
118946	26067.6	20	2559.5906231537174	1	20.368574998328942	20.434860426370747	20.33543228430804	0.0468709
118947	8551.35	23.791155482061043	1598.9318749214287	1.024081067194046	10.69632417613421	10.69632417613421	10.69632417613421	0
118948	186252.71214270958	97.84996373733276	15133.402019679097	1.0218930204754633	24.61478415765486	26.605751728208176	23.074460652956084	1.318108850548187
118949	13144.220020389515	11.82	1397.2723991106427	1	18.814112450450963	20.15172382408943	17.476501076812497	1.3376113736384667
118950	88126.80916335263	141.8932963370426	12535.448987225063	1.0165573300946504	14.06041526764029	18.09741692043722	10.69632417613421	3.1838464877156136
118951	48719.42252800388	83.8471	7164.731243099662	1.0831099811654958	13.599790662050431	17.09837162509821	10.69632417613421	2.542497926865982
118952	16064.916451052479	26.080147052785406	2294.558769464599	1.0160542400764152	14.002619296433174	17.913708460218608	10.69632417613421	2.9773579845577465
118953	37703.296771866124	102.94224174525692	6983.793766443802	1.065563650550089	10.797368316637709	13.397825252946706	8.075662088067105	2.371356135786578
118954	280264.75158012984	252.07976182215126	29796.013493741997	1	18.81223148452348	36.926603030549494	10.46882417613421	5.450596127656831
118955	45179.529753910254	62.0806	5936.816096669023	1.1305955538492358	15.220121027248661	25.97062506759965	5.6825	7.90702
118956	23934.246375030256	61.16369990196377	4289.055687956125	1.0349187800670687	11.160613485266126	17.09837162509821	5.455	5.212246320030546
118957	68767.40879403971	51.66203288643362	6681.623618861936	1.0102999389507654	20.584041459597422	23.683549322049956	17.789077931691825	2.8032471792859837
118958	78421.51492640578	47.07718343316643	6811.265067951711	1	23.02700427719186	35.47332880080276	10.575662088067105	9.386976900751439
118959	40971.87799628443	88.06427775165761	6733.606854247656	1.282137652254314	12.16937040820516	22.13624026477275	8.075662088067105	3.9759676185967807
118960	199899.0940128662	137.53838151971786	18587.556414903833	1.0660878478795421	21.508915916734875	29.063802766281402	17.476501076812497	4.175190851961255
118961	37166.45134711048	51.66203288643362	4912.088989843799	1.0102999389507654	15.132645774111818	17.789077931691825	12.861986264201315	2.187119018928724
118962	42341.09542761899	82.69047376613361	6633.056810506603	1.0420399215617815	12.766691628677657	26.79631616103674	5.6825	7.576632183830117
118963	183221.43233035464	93.71493071126221	14689.176972989188	1.0071141324715647	24.94645311541506	30.7736	21.699032881366634	2.928317254237883
118964	77130.78673381323	47.90363409779593	6814.014341692241	1.0175552274872768	22.638868328139743	32.046909706654574	13.397825252946706	6.738987692632236
118965	47138.707294221196	94.24523662848077	7471.769589012168	1.038978995666797	12.61781609634816	26.605751728208176	5.455	6.28366
118966	23137.102084496604	26.874805239524235	2795.323503892676	1.0310378956755901	16.554149852263347	18.788123227030834	13.397825252946706	2.2951945303792662
118967	33556.87709860439	29.00719060225255	3497.426005787316	1.026482024564996	19.189470795423045	22.081597625710657	14.396870548285714	3.412975922343175
118968	42004.126314140616	39.45789651697954	4563.708268123369	1.0051229807606115	18.407892812751168	19.542635154995562	17.605369471473217	0.8250360317750493
118969	101428.10781117801	121.57955746157975	12448.424021130555	1.0563788503583027	16.29573472738542	26.33918720328166	10.69632417613421	5.0024988096264655
118970	147509.9562501593	104.0095332248778	13885.201059981884	1.3281697227531515	21.24707530167399	39.19103746077623	8.075662088067105	12.36739929367327
118971	70150.61494350008	60.46387067552934	7300.769650547572	0	19.217320447369175	27.81164722423145	5.455	9.338979175300242
118972	153709.5258958349	156.2894942098736	17374.816091213845	1.0153847056088279	17.693370115562058	32.15497496641163	8.075662088067105	7.252853066430748
118973	141876.74368821084	94.70073025648284	12993.830643596732	1.0014882641337017	21.837554694946974	32.066854675582434	13.089486264201314	5.597084473756147
118974	321638.7849444941	228.35101232905564	30380.19863256894	4.244583390937936	21.17423844620178	32.671607403890185	10.46882417613421	6.337018859670077
118975	55190.78434572563	43.26042480394149	5477.515370876827	1.1741808731699495	20.151758820857797	23.874113754878515	13.397825252946706	4.018218450619472
118976	24041.80038226452	40.62685541621737	3503.4427877743924	1.0161281106186577	13.724671323967806	17.4067	10.69632417613421	2.3948881230792796
118977	24895.90206488976	57.2893	4233.557982246196	1.1203458987317718	11.761219366449192	18.788123227030834	5.455	4.629727525357266
118978	287627.6881127568	89.81575544325595	18017.58339283094	1.0171507100779047	31.927443524662877	39.23959860598691	23.874113754878515	4.85534
118979	25270.641763651816	78.7271	5000.06	1.052169678938923	10.108138527710608	13.397825252946706	5.6825	2.6996519678451967
118980	164610.52498553466	138.7599106992616	16942	1.2587695075933847	19.43219490585042	32.15497496641163	5.6825	8.404894584337287
118981	28597.700137704138	98.43648860087347	5947.692987195683	1.14316	9.6164	13.397825252946706	5.6825	2.1150978962989777
118982	53171.15183791687	61.379510522622425	6404.049448429049	1.0184020626370733	16.605478226268243	27.253445118791817	13.397825252946706	5.008745150134509
118983	143132	54.197007790894645	9873.25	1.0138854907958106	28.993801991342245	31.81606129292918	25.25783337776482	2.422787691687865
118984	128129.75888860848	44.38079956980507	8453.323661542392	1.0138361418757593	30.314646408612713	35.0684	23.882405606175368	4.206853524964201
118985	61797.13195092011	60.568182731343796	6858.219228010586	1.0131469713163894	18.021334663239124	22.422889096166465	13.397825252946706	3.196510904373933
118986	51372.68020746815	23.791155482061043	3919.032019234635	1.024081067194046	26.217024997668148	27.253445118791817	24.60131371317589	1.1576222576561197
118987	209412.01004898542	162.9369285023915	20706.91912757347	16.29369285023915	20.22628366478053	36.05111060775543	5.455	8.59721
118988	4486.032411457019	37.545589729043925	1454.841230714007	1.0190679710503636	6.1670405220167765	8.303162088067104	5.455	1.2332903611809218
118989	33916.32938890524	41.92979202645301	4227.374353922001	1.006130904328214	16.04604965133449	18.09741692043722	13.397825252946706	1.964470969475897
118990	4527.2099767400305	43.231711086357805	1568.272270456406	1.0364866089219784	5.7735	5.91	5.455	0.18200000000000002
118991	71123.35651261425	88.75041434381643	8906.278033391825	1.064892794560075	15.971510488658742	26.1486	8.075662088067105	6.165888134301428
118992	2556.115386736516	26.59802799119379	924.3147398173329	1.1449018065144916	5.530833333333334	5.6825	5.455	0.10724452847995973
118993	13756.499459115837	33.14456214826197	2393.674222107811	1.0703776703488146	11.494044872156579	13.089486264201314	10.69632417613421	1.1281474273005379
118994	20867.688025113384	67.12603815103381	4195.537501871547	1.3075788174209095	9.947563579543608	10.69632417613421	8.075662088067105	1.1838944537064036
118995	130920.13066721217	153.1650496678957	15874.058815692028	1.2482422024253386	16.494852663364625	23.874113754878515	13.089486264201314	3.9725215226963626
118996	100391.16672083802	82.16993721253938	10181.438922970503	1.0471619721510685	19.720428022083198	23.874113754878515	13.089486264201314	4.377741692838356
118997	153537.83461891112	158.56436984274313	17491.032254750084	5.120712110583823	17.556177632365234	26.239759061218955	5.91	6.3046227203954865
118998	23294.028327276374	45.894944376867954	3665.3010861997204	1.0826194514389118	12.710567442866324	18.980797243062668	5.6825	4.716902391269922
118999	94529.75640659806	30.96529670453684	6064.944405479983	1	31.17250549607203	35.47332880080276	26.50632358614547	3.6698692812974274
119000	24257.707664350877	70.48086265079297	4635.167326218059	0	10.466809915206793	17.09837162509821	5.455	4.406828300851509
119001	134434.7628306633	38.9577	8112.545600536162	1	33.142436283323555	36.05111060775543	28.351837067535175	3.4133008690820406
119002	29688.507402239753	33.60310155527739	3540.6972705388976	1.0138345290236235	16.7699	26.705179870270882	5.6825	8.621047169183543
119003	150541.45599579616	63.02260919280438	10918.957554600158	1.010100941210277	27.57432753868945	33.582308359658995	19.542635154995562	4.319701005894497
119004	37064.285631515144	72.25496909460887	5801.183577197424	1.037497189516024	12.77818056894557	26.705179870270882	5.455	8.640506042118965
119005	54992.48845527307	67.70037149847882	6839.937668761125	1.197861856952193	16.079821518383373	22.13624026477275	10.46882417613421	4.05523
119006	338360.1568018373	305.4325345927154	36037.29532748097	2.197203315331169	18.778332487333692	35.35775602285888	5.455	7.1881968452799825
119007	38479.26250223574	78.13700228943023	6146.765919229799	1.0191391969455053	12.52016524066928	23.511668036362202	5.6825	7.124173289308999
119008	38610.50190691099	44.8423	4664.460032795281	1.0243776351571716	16.55518608175223	17.913708460218608	13.478664241692098	1.7930025894472628
119009	72135.3	53.21539196801421	6945.403252259827	1.0406773456768874	20.772096539814825	30.701700736664897	13.861031559540322	6.289259828588397
119010	62876.68759192856	55.97162561432644	6650.184885896221	1.0223875795949486	18.909756246109207	21.173783314768354	15.896928848401949	2.1372205919502902
119011	61013.9	58.638010444171755	6705.154805410045	1.0032373497892857	18.199091739195477	20.15172382408943	16.79003263635282	1.101891565555344
119012	95153.99814272103	114.13259558274717	11682.164020047889	1.1107118162286371	16.290474603750848	18.980797243062668	10.46882417613421	2.585325722429108
119013	35843.848290793125	93.64787522117912	6494.731646412955	1.0323935598696015	11.037822728392392	20.4809	5.6825	5.4602678816612515
119014	87653.17723939267	168.26787594496673	13614.113589036528	1.454393640031532	12.876810034842068	23.874113754878515	5.455	4.79805
119015	75051.01463290918	147.76504913718102	11805.083879768197	1.2908022427081507	12.715032844710777	19.964596581676158	5.6825	4.695168072920387
119016	4334.3	26.59802799119379	1203.62	1.1449018065144916	7.202108058711403	10.46882417613421	5.455	2.3117835403821076
119017	72062.80248158098	69.71210286112675	7945.378621676281	1.0022620742817323	18.139551533763782	20.838589328585716	16.099326329759204	1.9900886019431592
119018	179250.0435728874	47.70271510802049	10365.878551588958	1.0132873640527391	34.58463123618415	35.88953135833378	33.17054787174344	1.0292534150237542
119019	235431.95971240447	84.51342947903206	15812.498725399893	1.289033273323109	29.778	35.035582589405735	23.265025085784647	3.4937340886089374
119020	6579.270538158261	26.59802799119379	1482.9227360630273	1.1449018065144916	8.873382784089472	10.69632417613421	5.455	2.4189453220249346
119021	57816.18519517376	73.15812370374195	7290.560658353788	1.0113628817239388	15.860559401265219	23.782977464112662	13.397825252946706	3.8889615071787196
119022	39699.51887620153	66.27827698424274	5750.202757798343	1.0000000000000002	13.808041402491979	18.788123227030834	10.46882417613421	2.4706509203479734
119023	91614.66213263563	27.37299764366336	5613.692299347213	1.0501507875989795	32.63971633902664	35.88953135833378	30.49175355747829	2.337314707414273
119024	87272.54086334309	57.623621464414356	7949.576931652551	1.0069028040046613	21.95652463361996	27.34458140955767	16.914663164879602	4.464543404384015
119025	53201.29865877171	85.01046583369845	7538.8004333352765	1.2222090903192389	14.113995755485112	20.838589328585716	8.075662088067105	4.614546440969626
119026	99709.43463572586	83.69919465779566	10240.795613276136	1.2432294799736443	19.472985967313488	35.035582589405735	5.455	11.138459761255804
119027	21950.013105076905	78.66200309328643	4658.057278645893	1.0513002200068073	9.424535505693832	13.397825252946706	5.6825	2.4843824926428395
119028	168251.7191030026	87.23476913426188	13580.929513536246	1.0130694429400093	24.777644112695594	29.023141073111283	18.35091584362472	3.211082468214651
119029	2271.843903708109	23.64	821.5195674098932	1	5.530833333333334	5.6825	5.455	0.10724452847995973
119030	37981.675077863656	44.8423	4626.320429632969	1.0243776351571716	16.419820311009868	18.788123227030834	10.69632417613421	3.3164712977762334
119031	460523.5667731994	163.1983466782032	30731.852435765668	1.0899976937465512	29.970439805785546	42.477735780926494	20.430793408855667	6.536993959247248
119032	59642.7	70.10941845292878	7248.895391754214	1.026286878893609	16.455671135374384	19.08921247247447	13.089486264201314	2.2982274449510194
119033	148869.51442154823	48.6938	9544.307870281164	1.015970328078096	31.19545522731817	33.68412145954423	27.34458140955767	2.3618899899125747
119034	12501.784232749438	23.791155482061043	1933.297543962316	1.024081067194046	12.933119655370675	17.09837162509821	8.303162088067104	3.6056336631614516
119035	72722.62667363502	33.292561210348154	5515.861005919561	1.0325012714079342	26.36854938715458	28.25883932506783	23.17388879501879	1.990577158227231
119036	282960.1987173718	117.83404656743161	20469.30060705924	1.0297822285645095	27.647275708070598	30.38829501202882	24.52180714546215	1.9618769542602044
119037	46953.60154149427	23.791155482061043	3746.6847677241453	1.024081067194046	25.064079020459133	26.79631616103674	21.699032881366634	2.3797931461262936
119038	52798.158655461324	53.44069369644242	5954.5694348783345	1.045083334170931	17.7337	25.996663059114308	8.075662088067105	5.915752532856923
119039	110811.5363769004	77.13584784471038	10363.95572253861	1.0441400723480254	21.38402350290195	27.362861096166625	15.79098734101381	4.40938
119040	50142.231177421534	105.96369226200575	8171.19	1.0681306297196207	12.272932615198089	18.16720738340611	5.455	3.8837699608493255
119041	24961.461564568785	29.29215928847532	3031.2072502417504	1.0365662563674671	16.469650211200843	18.09741692043722	13.397825252946706	2.1734
119042	160621.81885287203	57.39462391801378	10763.23466309923	1.0668499558060969	29.84638426653454	31.923131442463433	27.6433	1.3751419816646324
119043	35913.90937171986	29.29215928847532	3635.9003070248127	1.0365662563674671	19.755167270308092	25.80609862628575	16.669370548285713	4.278938150284434
119044	45818.58968574505	33.60310155527739	4398.610158672629	1.0138345290236235	20.833212325218536	23.874113754878515	18.09741692043722	2.368174239658612
119045	108499.82900740056	57.0411	8818.876414804605	1.023095361900423	24.606270437185742	29.023141073111283	18.19487523424761	4.045035953427634
119046	28490.775269849986	33.60310155527739	3468.5403238725917	1.0138345290236235	16.428106701691917	18.09741692043722	13.397825252946706	2.1464268722619244
119047	57568.35055072559	101.19284039727202	8556.018566187731	1.1536304114758056	13.456808235135954	25.958058337624536	5.6825	5.971235225637927
119048	281568.80468439154	136.10392527222197	21944.845412998897	1.0587445641481137	25.66149812270775	38.03540429533463	10.69632417613421	9.613885508666115
119049	93386.89519192706	53.6597	7935.455571315881	1.0081267764511717	23.536618497239314	27.362861096166625	17.09837162509821	4.579436702469268
119050	24398.6	44.38079956980507	3688.7963962449026	1.0138361418757593	13.228472362209962	18.35091584362472	8.075662088067105	3.6345177974059117
119051	42118.54952471709	33.60310155527739	4217.269136047429	1.0138345290236235	19.9743	23.782977464112662	17.789077931691825	2.702874743116997
119052	141343.4443241595	114.98158124198329	14290.811984873833	1.0267197470945357	19.781023565877856	30.15688437573362	10.69632417613421	5.779478617958861
119053	142740.6515698511	26.874805239524235	6943.0682161070545	1.0310378956755901	41.11745618132069	44.57753179077151	39.212904569216846	2.4507886467153175
119054	188720.71645132228	98.76282736675736	15304.229775258844	1.1732878830695892	24.662556590258774	44.57753179077151	5.455	13.770272623730731
119055	203806.6915316034	113.95443138179698	17083.614417241595	1.0128242669877596	23.859903010443972	29.023141073111283	17.913708460218608	2.554026050245337
119056	346688.4374432931	198.39467768391916	29399.477998983868	1.1905294966566964	23.584666194091998	39.32983126874655	11.004663164879602	7.515188906606343
119057	22595.24387573224	63.483569543785606	4245.649300521165	1.0861399897752086	10.64395209136026	15.39591584362472	8.303162088067104	2.7395364631816714
119058	18052.35694946229	55.15347890763922	3537.1896364747695	1.046153584464975	10.20717507668241	15.39591584362472	5.6825	3.2128267797632057
119059	38463.501773873955	23.791155482061043	3391.072772807574	1.024081067194046	22.68515266455272	23.782977464112662	22.13624026477275	0.7762793603235976
119060	28806.415281469977	40.14859888129026	3812.279533246164	1.0376275818496599	15.11243602692547	18.47978423828544	11.004663164879602	2.6686581925370922
119061	141323.9713273094	146.81491096871812	16147.226288291318	1.1173424822011078	17.50442692808316	31.37831508153215	5.6825	7.624771123850685
119062	64313.94660232556	113.90264200449127	9594.55	1.057887386025636	13.406355920107845	18.980797243062668	8.075662088067105	3.374934773941269
119063	100903.1734182382	72.15191616710828	9564.918617308385	1.2344466773241807	21.09859528457396	34.52966239901256	13.397825252946706	7.5729268251216135
119064	132862.02810001065	34.89554699385009	7632.914118485624	1.0437765614452301	34.81292361936612	39.4036	31.37831508153215	3.3767490659766124
119065	171325.2465330305	144.77496522573912	17654.781596577548	1.0919963626169882	19.408367709996774	35.15356408102247	5.6825	8.959991105136723
119066	22269.070951605296	60.47702007142482	4113.875775101923	1.0347009538697636	10.82632153667964	18.980797243062668	5.6825	4.484513353239998
119067	47538.10263401812	89.97	7331.192267612362	1.0111250215340537	12.968723475997562	22.487098888502775	5.56875	6.706640235308507
119068	52270.904859509676	38.81731616655936	5049.492059351748	1.13029	20.70343085804167	24.220184847518773	17.476501076812497	2.6363347569570696
119069	45013.47797222881	47.286359819719685	5171.83	1.0180506319900493	17.407179486299253	20.52810630033987	14.396870548285714	2.190351731477158
119070	129044.00360903254	69.85654910559796	10643.327118621777	1.1951752567875702	24.248809074608744	34.52966239901256	17.789077931691825	5.095267073584986
119071	176907.92617193694	77.57524883262693	13132.280980436592	1.0000182818570187	26.942452181076547	35.94404045822118	18.09741692043722	6.1056
119072	68966.30501362572	30.96529670453684	5180.37	1	26.62599953437395	29.509190985149978	24.410749280347332	2.1343439329302116
119073	102761.66355815662	128.7891498062128	12896.151701876284	1.0133761984894623	15.936795089531346	21.08994421227277	8.303162088067104	4.026060294630363
119074	139027.1326227595	128.13121304152793	14961.742765347522	1.0261072218038707	18.584350072473693	27.34458140955767	13.089486264201314	4.934433787279083
119075	124345.77523642799	129.8879757769872	14246.393094835466	1.0199845257928992	17.456457140931374	25.958058337624536	10.69632417613421	5.539280954947016
119076	69400.9	98.59633055696145	9272.95	1.0363527086715731	14.968465780740095	22.8143	5.6825	6.044692207682211
119077	31821.10373203415	84.71233676389778	5820.172848027399	1.0054522998443747	10.934762441915831	16.922869471473216	5.6825	3.6423652537364717
119078	102489.71413866155	108.04302576657633	11796.235711644895	1.025989066139918	17.376681281044046	30.175684947683994	8.075662088067105	8.586787574298073
119079	34730.1	65.7068	5355.044657177472	1.0181527731468218	12.970979379896255	15.48264835226842	10.061368401303781	2.2310442184350614
119080	13514.339419814225	26.874805239524235	2136.362794402022	1.0310378956755901	12.65172699620708	14.088531559540321	10.46882417613421	1.5690904673097754
119081	152328.17335407686	46.63556207445129	9448.299618014482	1.038219076748887	32.244568761058815	34.528485957010986	27.61114593448419	2.7641963646513354
119082	343795.9421129361	148.6433254416376	25341.24872647457	1.0669786808593797	27.133307109192675	35.01980039283737	23.874113754878515	4.517049260485285
119083	49382.51202251969	55.62817200436325	5875.419976054611	1.0161139954147613	16.809866264464183	29.699755417978537	5.455	10.147919113372966
119084	8333.747275467711	15.48264835226842	1273.3497873418964	1	13.089486264201314	13.089486264201314	13.089486264201314	0
119085	153143.71221558435	38.19488971053588	8573.480161900778	1	35.72498199648991	37.57299943107733	35.01980039283737	1.0683499427742922
119086	53021.06118223065	78.1426	7215.610088957749	1.0443584586351158	14.696210168941992	20.918062926585016	5.455	4.518432125622409
119087	83685.05954692721	62.582140673377424	8112.488683464701	1.0589194699387043	20.631168267143096	27.61114593448419	17.09837162509821	4.189963495322167
119088	24967.04648388984	70.87880413576889	4715.705852988695	1.0694122925467708	10.588890512781392	17.913708460218608	8.075662088067105	3.4529239913790506
119089	13704.604278600325	26.080147052785406	2119.303716935655	1.0160542400764152	12.933119655370673	14.396870548285714	10.69632417613421	1.606592525075262
119090	3748.565634280248	30.247301040628294	1193.660454409352	1.55283	6.280790522016776	8.303162088067104	5.455	1.1713048103388597
119091	101298.40661665064	158.04288716159664	14183.836503026669	1.4034371349093937	14.283639915763935	21.52715159567888	5.6825	4.632054736574987
119092	95722.69252342098	157.36016031370514	13758.141752410895	1.0210299199127417	13.915061240977126	23.977423607724372	5.455	5.370567629118725
119093	183098.63505538163	82.08557764178592	13742.980008714152	1.0305540309899275	26.64613278041334	40.320182574882175	18.861583282952296	9.699915161286878
119094	28857.690513021284	57.689548462005845	4573.8749585944015	1.0207345708433015	12.618486851634241	23.074460652956084	7.848162088067105	5.5845112993185815
119095	54787.04391462982	115.39325076714279	8913.208591534676	1.1601671760168897	12.293450411710063	17.605369471473217	5.6825	3.1922570437295805
119096	151352.24749730388	208.23010728899862	19900.827288197932	1.1575791285804171	15.210648814289488	24.064678187707074	5.455	4.430487744953063
119097	21121.539203033317	35.22334712622091	3057.616583644894	1.0093937525160042	13.815688543823214	22.90257936726833	5.6825	7.0623388185676905
119098	29099.985314231097	49.32578655152376	4247.059315977791	1.0121201752692524	13.703592603359473	26.049194628390392	5.455	8.408500057692931
119099	35990.438511140506	68.92476260471923	5583.237992299591	1.0000422392548773	12.892317526416951	21.08994421227277	8.075662088067105	4.093838919738115
119100	120529.16173944602	111.54107647897425	12997.757074873933	1.0783807521865814	18.546147776902508	21.699032881366634	17.476501076812497	1.172496821628912
119101	165823.12278432818	121.79061703419747	15930.68286597561	1.2992480816469414	20.81808095477055	27.766359013433778	13.397825252946706	4.383004247857718
119102	36343.91383745056	70.46898221804956	5673.091374236812	1.0259657800475221	12.812736985869478	17.09837162509821	10.69632417613421	2.1806664324264786
119103	41582.28011673348	45.41740971368888	4871.584753679289	1.0195688137719727	17.071356537655742	23.782977464112662	13.089486264201314	4.7732827614630855
119104	21892.220357813814	59.17261179702305	4034.6903250848945	1.2244477279440733	10.851995367130524	16.099326329759204	5.6825	4.334612936536761
119105	39929.62948737844	79.23556652700657	6305.400195652431	1.017065121772952	12.665216559897306	21.08994421227277	5.455	6.503752407769979
119106	15155.274828362588	26.874805239524235	2262.3484845093562	1.0310378956755901	13.397825252946708	13.397825252946706	13.397825252946706	1.7763568394002505e-15
119107	24176.601068391534	59.843515743666984	4263.940189325961	1.0125806386407272	11.340028234407924	17.09837162509821	5.455	3.4945116310748916
119108	11594.427991176215	15.48264835226842	1501.9387452889766	1	15.43928209794657	17.789077931691825	13.089486264201314	2.3497958337452554
119109	94521.1	26.958777123700187	5658.734258503366	1.019994217239592	33.40713581895027	38.42816612697274	26.248050912515804	5.197259518804396
119110	79997.82641760718	103.56508179149282	10203.536017424607	1.1813789628067328	15.680412414087563	27.710574076546894	5.6825	7.489194267104781
119111	23275.89875557542	70.1916	4531.070862162717	1.0683942102274564	10.273906307642976	17.913708460218608	5.6825	4.274166853829524
119112	20323.656833066707	35.22334712622091	2999.3087188507975	1.0093937525160042	13.552227355144579	17.09837162509821	10.46882417613421	2.726208824534148
119113	39495.02317290262	54.68916281911534	5209.868434296254	1.0165609068192454	15.161620171791379	23.683549322049956	5.455	5.9738618639234495
119114	25121.52234443475	35.46	3345.7791815777355	1	15.016844197463413	18.09741692043722	13.089486264201314	2.092763908928396
119115	725475.3172073012	71.76504441578814	25578.36212145502	1.0412524179354459	56.7257	64.6458	51.520109533816225	4.011032666895837
119116	53134.40647777012	72.7616	6970.178806183604	1	15.246210450335033	20.33543228430804	10.69632417613421	3.1929674297801913
119117	412986.89930529037	160.00418206987308	28816.334492253987	1.0360412676663358	28.66338877460656	60.34312353238592	8.075662088067105	14.560043643379673
119118	309513.2260759349	241.3373064527799	30637.742986376816	1.0162781620590784	20.204701515614975	26.963452543900548	13.397825252946706	3.6100233415413565
119119	186190.2488675214	56.859892498234885	11534.17178591484	1.0785209115989691	32.28497933330436	35.96979312141398	28.021195754424923	2.7515075486125675
119120	159931.92651386786	69.82132298124748	11845.858841794701	1.0649432766492704	27.00216652077503	30.68231799030685	23.683549322049956	2.3491407136789824
119121	114947	189.1505480559655	16529.399844030813	1.9932951056006576	13.90815791208562	26.1486	8.075662088067105	4.7294775865603755
119122	335189.8391274375	181.2072082118342	27627.277455092593	1.1439396532661312	24.265137212472688	57.38084257915678	10.777163164879601	14.366962153235557
119123	11759.694375826342	6.663670159904507	992.3381673806707	1	23.700981706400913	23.79086723437692	23.61109617842491	0.0898855
119124	108711.44417593656	46.54125838009382	7973.7318271221875	1.0978654032780504	27.267394121824086	35.545190417362264	21.882300125924928	5.760477466481195
119125	191473.84994010377	119.5661584097619	16961.482349740367	1.0859578285580451	22.57749010280752	38.61049096036853	8.075662088067105	9.4859
119126	73106.90457637075	42.90866345604905	6278.510479283453	1.012175835998581	23.287977241606587	26.482712971153003	18.980797243062668	2.8884954660084525
119127	133756.79105439677	78.47671919143562	11485.060092108955	1.0529238732855555	23.292310180648876	27.253445118791817	19.71451644068332	3.2648219027566525
119128	80999.4	70.54670724518421	8473.916952905574	1.0048823118732024	19.117345416531812	23.074460652956084	13.170325252946707	3.9583222931102644
119129	132574.82885012275	73.11798033766088	11036.911572038949	1.1347842980622185	24.023899799286152	34.053020017077415	18.35091584362472	6.151161881247731
119130	2083.403891428761	20	723.6135078768491	1	5.758333333333334	5.91	5.6825	0.10724452847995973
119131	110793.12183487382	52.55955195359299	8554.352830378286	1.0229946162612893	25.903332264113402	33.19653359522491	17.913708460218608	5.813571400840258
119132	120648.30847142114	132.52180737365194	14174.548224711389	1.2730095367903744	17.02323157800364	22.13624026477275	8.075662088067105	3.894268379221352
119133	170260.29818589563	159.15601565881323	18453.26234535886	1.041211869738314	18.45313798713943	34.16377780417503	10.46882417613421	6.809633403864128
119134	30273.776349580967	33.60310155527739	3575.4269830435983	1.0138345290236235	16.934355808776875	17.789077931691825	16.099326329759204	0.6899787287669154
119135	131107.31522982338	54.684460373337075	9491.838920873735	1.0040498945445469	27.625271840950035	34.66668403187254	16.733023868735746	7.8113483203425575
119136	219390.35395378555	196.27498150672204	23261.95273539078	1.146399647326344	18.86259132665201	23.874113754878515	14.088531559540321	2.49396
119137	79949.55397271755	181.37813153472985	13499.11870905013	1.0054907244660432	11.845151627434385	18.09741692043722	5.6825	3.5752770145058568
119138	27213.168335847855	27.37299764366336	3059.536693283771	1.0501507875989795	17.789077931691825	17.789077931691825	17.789077931691825	0
119139	35662.27476522362	34.89554699385009	3954.526207722643	1.0437765614452301	18.036180767031016	18.09741692043722	17.913708460218608	0.086601
119140	201050.86418451671	184.73762962585184	21604.070585054844	1.2221706116011781	18.612313211344414	30.830049833011216	5.455	8.704966143129642
119141	4201.029291711511	33.292561210348154	1325.7339874177067	1.0325012714079342	6.337665522016776	8.303162088067104	5.455	1.1461255204900307
119142	126382.89562696814	38.9577	7865.85	1	32.134591843253595	33.6542	29.480270030866365	1.8834529640962314
119143	209760.76449978052	84.21872705265767	14899.48979402357	1.0534763052184164	28.156771459908516	33.26933552267592	23.49844055413303	3.203104545685909
119144	9720.18	28.64463533699295	1870.5258345689301	1.1159639219321806	10.392990842800877	12.861986264201315	7.848162088067105	2.0475873995396476
119145	113699.3142161761	62.395196053163936	9441.900760576671	1.000045016661998	24.08398840430766	30.24457177890982	21.08994421227277	3.3201281227579362
119146	78961.55090811654	33.60310155527739	5774.341291113211	1.0138345290236235	27.349111154769957	30.24457177890982	25.34896966853067	2.096493465258193
119147	72951.65310624009	85.54226844978592	8855.495817101624	1.0162295849399912	16.476017743773703	22.063787121147698	10.46882417613421	3.78318
119148	39228.17236800319	62.42991014639483	5547.538493308692	1.0000474288373136	14.14255076024052	18.980797243062668	8.075662088067105	3.8398555744461387
119149	40928.89889900781	23.791155482061043	3498.0638322509635	1.024081067194046	23.400887383275983	26.239759061218955	17.913708460218608	3.8808013005047166
119150	64923.265634640906	85.30644342433635	8342.496406703109	1.1640254482626873	15.564469547143165	26.58214111321571	5.6825	7.257880968524379
119151	95437.73776426137	75.96067766700045	9544.636987582411	1.0739230944616884	19.99819121218042	27.801710367312747	13.397825252946706	5.485078552277506
119152	54236.98223790776	64.71340845368758	6641.249985825235	1.058218068301952	16.333365662689577	21.08994421227277	10.46882417613421	3.416359530691027
119153	43168.195182278054	43.56324156524047	4861.238984124512	1.027616730483114	17.760161688513435	19.289136231808058	16.79003263635282	0.9266967779928689
119154	9594.58	39.36679272091915	2178.627024310981	1.0174220539292549	8.80791	13.397825252946706	5.455	3.378003229203432
119155	87752.11204465496	38.9577	6554.357824746875	1	26.776723026422165	28.375447682527646	25.34896966853067	1.241454974592716
119156	7905.473220325123	26.080147052785406	1609.6219502637582	1.0160542400764152	9.82277	10.69632417613421	8.075662088067105	1.235391955780498
119157	73022.33297140393	45.08277358477535	6431.882433205652	1.039915736563386	22.706364343481816	26.79631616103674	17.913708460218608	2.9110832205988153
119158	25580.972141548667	47.424856476119515	3904.509348608403	1.2872124959349915	13.103296653991071	18.09741692043722	5.455	5.308101482385007
119159	7165.810321170188	23.64	1459.0202588666493	1	9.82277	10.69632417613421	8.075662088067105	1.235391955780498
119160	57326.78449619853	63.38557430272937	6757.389273404108	1.0153559481052934	16.967139875107282	21.699032881366634	13.089486264201314	2.766590624596406
119161	25009.738957563397	36.84306719044982	3402.8076495910545	1	14.699472631413084	18.604414766812226	13.089486264201314	2.265037341766238
119162	125665.15821324337	87.61125490446886	11762.301942327671	1.1040500922365275	21.367443010628104	30.288682359669586	13.397825252946706	6.421817996536493
119163	95772.96356257262	171.12683188804925	14351.10857840842	5.526406981366881	13.34711712886979	23.17388879501879	5.6825	5.6224837698326535
119164	2800.856345826508	19.47882953362445	828.0027474181401	1	6.765331044033553	8.075662088067105	5.455	1.3103310440335525
119165	163832.2621034975	128.3007355423019	16252.464234385785	1.4654526730353001	20.160913414825192	29.699755417978537	10.46882417613421	6.091819478359882
119166	202202.53657853216	34.84756662953671	9409.888129179692	1.1615855543178903	42.97660796869839	46.487560318959844	38.13264751204416	3.5662765391941713
119167	116106.69491900077	56.63955189700941	9090.619239566195	1.0057427417105784	25.544287327238532	29.023141073111283	19.808010541291562	4.086696038449025
119168	43668.22810388057	57.94748223250093	5639.0377586951945	1.0197435848677538	15.487829651981217	17.09837162509821	14.396870548285714	1.1624691495983792
119169	45078.357643104304	39.21017501873716	4712.901519310548	1.026581705455775	19.129768554849342	21.08994421227277	17.789077931691825	1.3111015103308683
119170	103275.45618652295	111.32154610497363	12019.68559482623	1.036717944621662	17.184385626688435	19.808010541291562	14.213162088067104	1.6878205433676674
119171	90043.46359691363	51.66203288643362	7645.691559742214	1.0102999389507654	23.55404030971649	30.921186123777073	20.356225014652118	4.349446073888519
119172	138094.34059746063	124.38470620638628	14691.845907179377	1.037005327407969	18.79877334269874	30.921186123777073	13.089486264201314	4.637328057496531
119173	21752.748090713067	39.60698191568862	3290.393755472214	1.0236296661573172	13.221972631413086	17.09837162509821	10.69632417613421	2.700215478097064
119174	43848.923654696184	56.376273234619774	5573.558737744977	1.2133474160610844	15.734623323423389	20.918062926585016	12.861986264201315	3.1278153717736448
119175	66305.3	33.60310155527739	5291.378579268473	1.0138345290236235	25.061646624369047	26.696888018974033	21.882300125924928	2.2484453256639787
119176	51364.12418905519	74.32318016891534	6926.231732677809	1.1316696969371798	14.831766008266916	24.97148588783374	10.69632417613421	5.277556208717619
119177	36110.16783119893	35.22334712622091	3997.9282610395653	1.0093937525160042	18.06444011669652	21.699032881366634	14.396870548285714	2.981186484925665
119178	76352.03750727513	112.59067413662132	10393.610969548537	1.0662539919874858	14.69210993772487	23.782977464112662	5.6825	5.662649901744248
119179	68402.00166395634	90.03498332666113	8797.210453911375	1.2398859998761598	15.550838989771753	23.874113754878515	10.69632417613421	4.5684232994254685
119180	11944.634371683649	28.64463533699295	2073.542833689752	1.1159639219321806	11.520991201738376	13.397825252946706	8.075662088067105	2.439465482317561
119181	12984.532490111415	38.9577	2521.24	1	10.300108417648902	16.914663164879602	5.6825	4.798000856123462
119182	71466.59295549871	60.39485720205458	7364.723570717273	1.0271810445973137	19.40781409356777	23.074460652956084	17.789077931691825	2.026544842520133
119183	32690.5	107.8457569813283	6656.055172105217	1.0026478298032522	9.822770146778508	13.089486264201314	5.6825	2.337804691687986
119184	119863.73435361046	106.51916330500177	12666.677322354057	1.047082105030368	18.92583687153313	24.410749280347332	13.397825252946706	3.447797907095105
119185	55333.38306287421	49.52024120324481	5867.997491517523	1.0022489893835471	18.85937515919573	31.484930753167262	10.69632417613421	9.054538508595577
119186	57213.15452304177	89.3318	8014.1195670410725	1.3268929843311041	14.278088577150012	17.789077931691825	10.46882417613421	2.695677299558581
119187	43202.05792591698	23.791155482061043	3593.891131775542	1.024081067194046	24.041940249076635	27.34458140955767	18.35091584362472	4.041434231524351
119188	49618.46001553953	96.76441491239115	7767.556306011257	1.050895574934556	12.775822423621221	18.53478783230389	8.075662088067105	3.8790734493640198
119189	66157.61728838808	83.2466	8319.132784331021	1.0222651663695055	15.90493119979888	19.898224900901926	14.237052495128545	2.3275807725277358
119190	65775.03659228343	35.22334712622091	5395.74	1.0093937525160042	24.380370516758717	24.410749280347332	24.31961298958148	0.042962059475148986
119191	18043.460057485314	29.29215928847532	2577.1549844365827	1.0365662563674671	14.002619296433174	17.913708460218608	10.69632417613421	2.9773579845577465
119192	23341.83648501302	43.4146	3568.537957403095	1.1783653854890535	13.082016648632987	21.699032881366634	5.455	6.588228991861085
119193	435394.98535125906	134.1790795513258	27094.99327574739	1.0359817614075464	32.13840881377736	35.545190417362264	29.023141073111283	2.609683286763221
119194	43381.30682429338	70.30445120832843	6190.812610682097	1.6584172273065623	14.014737499707223	18.788123227030834	8.075662088067105	3.2256506216800758
119195	26768.587664320603	65.42915616834415	4691.409259224608	1.3647189057700597	11.41174695500554	25.25783337776482	5.455	6.772985031006697
119196	15205.59067771536	58.92677999044284	3355.543975494703	1.041922276336071	9.062966117422807	13.089486264201314	5.6825	2.692416209157777
119197	38401.62338817366	27.37299764366336	3634.4684573295376	1.0501507875989795	21.131906268565967	23.782977464112662	17.913708460218608	2.4294449443206765
119198	11865.235681006056	29.29215928847532	2089.867778669431	1.0365662563674671	11.355010878784272	17.913708460218608	5.455	5.107527467922007
119199	43549.946105123425	56.28188790472396	5549.873335936659	1.0200100681524105	15.694032446876898	20.146300097568023	8.075662088067105	5.412530539274542
119200	85343.33771842289	66.28912429652394	8431.617272586882	1	20.243646019345213	24.54931656660824	13.397825252946706	4.149071783380276
119201	114993.29161531095	89.62363587822637	11380.267330435294	1.0514857954329662	20.20924259094931	28.4783	13.397825252946706	5.337309468702523
119202	33705.9	34.462209232170466	3820.5814090149906	1.0687755328563426	17.6444	18.788123227030834	14.396870548285714	1.8764515402205977
119203	46701.421802723744	23.791155482061043	3736.6098212460593	1.024081067194046	24.99668096849891	26.1486	23.782977464112662	0.9667575738064202
119204	51710.09451717518	74.47130830436306	6956.440735744626	1.0665881105708026	14.866825286520628	27.253445118791817	7.848162088067105	7.405506298575734
119205	106173.89052074867	85.49960397017212	10680.604887142783	1.0918036239528675	19.881624990839207	23.801660611253467	17.351870548285714	2.401463971375384
119206	85358.29683316551	61.008657855142424	8089.534620130462	1.0143205960090707	21.103388721708427	29.023141073111283	17.913708460218608	3.7484973510540724
119207	25139.037077427874	30.96529670453684	3127.640830687913	1	16.075398959348306	17.913708460218608	13.397825252946706	1.936762520366509
119208	28331.019500428883	47.07718343316643	4093.938076229681	1	13.840472900616211	18.09741692043722	10.46882417613421	2.7331969097178876
119209	85151.4	143.73045530556652	12401.530254877362	1.0387193331169924	13.732405131336023	22.133089480361807	10.69632417613421	3.807977490775171
119210	334341.85288634925	116.95875189880644	22167.49744396957	1.0235774801308206	30.165051669132218	45.366418238657054	23.874113754878515	7.935041895195701
119211	20353.362712141956	33.60310155527739	2931.653916763736	1.0138345290236235	13.885242453590914	18.09741692043722	10.69632417613421	3.1069098661195773
119212	155725.73925986388	54.68916281911534	10345.125658507532	1.0165609068192454	30.10610878985304	37.123000159145654	26.963452543900548	3.7472324569399964
119213	26759.013725833276	26.080147052785406	2961.3858784028434	1.0160542400764152	18.07195335196583	19.46101751749581	16.150427771589452	1.4030056985273327
119214	29273.79999865725	52.694054316490664	4402.762817427831	1.1340975729384357	13.29792278738263	18.604414766812226	10.69632417613421	2.6378318600997366
119215	130639.37522796106	52.716655810533155	9302.85	1.0114911494918934	28.085889638343495	32.62573151081216	25.767493904795977	2.6742948781451594
119216	93221.80430480109	115.36193027288707	11625.052993471601	1.1361146418855745	16.038086769523133	21.699032881366634	10.46882417613421	3.796172757086246
119217	95456.61909527762	29.29215928847532	5927.664974046563	1.0365662563674671	32.20715729152064	34.09191618761553	29.90382417613421	1.7352102575672772
119218	264105.00804842735	95.57525860720398	17810.084959134798	1.0734961562999077	29.657916697692986	36.41605687815699	25.004118423646666	4.111259235435205
119219	98538.43762979905	41.236266199349416	7145.743703690979	1.0128943473845071	27.57961710238814	34.09191618761553	23.874113754878515	4.203546861287543
119220	15194.595019499307	46.7423	2987.4771101855163	1.0060023280580797	10.172191758520789	13.089486264201314	5.6825	2.428665629228657
119221	3816.9636099887302	32.54334544878756	1249.3814107768617	1.670703334233255	6.110165522016777	8.075662088067105	5.455	1.1347799715004423
119222	35105.03073698414	48.13144712545494	4607.910875506664	1.0164298008468786	15.236853179424466	17.915863737040983	13.089486264201314	2.0059018918276332
119223	136280.06475955216	81.06692832441598	11782.649435142503	1.0471971781563918	23.132329534151832	26.88745245180259	20.15172382408943	2.6194588852539766
119224	113856.8285825888	40.87270236551855	7647.177128507356	1.0222770481511219	29.777479106152832	33.550357771359124	23.782977464112662	3.829016936161699
119225	73740.33691460086	77.97828866881525	8500.497435772013	1.0008081919682181	17.34965217547973	22.13624026477275	13.397825252946706	3.0027806992234214
119226	51556.99275145965	33.60310155527739	4665.931976833763	1.0138345290236235	22.099333212502387	26.1486	17.913708460218608	3.3632716104151306
119227	53121.68091487193	103.08402266232538	8295.384394166867	0	12.807527268350803	18.09741692043722	5.455	3.79278
119228	3619.6570472968283	28.767926944244138	1143.9128213195768	1.088443996938709	6.328554029355701	8.075662088067105	5.455	1.235391955780498
119229	87154.41217768002	33.14456214826197	6024.982144131521	1.0703776703488146	28.931010945010197	30.15688437573362	28.25240892547247	0.8684799684075394
119230	41702.103505341656	111.4751620624995	7643.1603177532015	1.0235557754649922	10.912267117694185	21.35925134945061	5.455	6.040913853638364
119231	20586.065464659496	35.7773	3042.254925533136	1	13.533425678357258	16.370527180580304	10.69632417613421	2.837101502223047
119232	72322.88962881884	95.94305939912289	9337.908163849443	1.095554620765284	15.490169395498656	21.699032881366634	5.6825	5.579475944565434
119233	89132.49243809558	60.1472	8207.88	1.0509996919986604	21.718773465079792	26.430323494047514	14.396870548285714	4.633620820616641
119234	74857.39552078504	26.080147052785406	4953.102396612337	1.0160542400764152	30.226467989833434	36.56071843571196	23.874113754878515	5.1793004928156385
119235	102944.92930458262	33.60310155527739	6593.212815338326	1.0138345290236235	31.22754632311988	35.01980039283737	26.390931241844328	3.5992928146222263
119236	93774.91880343639	29.00719060225255	5846.569474213826	1.026482024564996	32.07861266919986	35.61596894527977	26.390931241844328	4.061465568782432
119237	409800.8539830147	161.69124223718777	28855.899076950755	1.060322099021741	28.403263602370412	41.103530588257485	14.396870548285714	7.607530712160148
119238	47021.83691253698	33.60310155527739	4455.992074140353	1.0138345290236235	21.104991270258665	23.265025085784647	17.913708460218608	2.303150490564262
119239	126049.69735276815	104.78353565357813	12883.158796790929	1.0130487490514326	19.568135321620957	27.801710367312747	13.089486264201314	4.630572859971538
119240	8655.429937181565	19.47882953362445	1455.561913081398	1	11.892905220167762	13.089486264201314	10.69632417613421	1.196581044033552
119241	16357.77233203184	29.00719060225255	2441.85	1.026482024564996	13.397825252946708	13.397825252946706	13.397825252946706	1.7763568394002505e-15
119242	76179.89195229883	84.927	9016.706636366596	1.0259911956620296	16.897498171903827	19.919017631246007	13.089486264201314	2.388912469180006
119243	49300.45527669542	46.44794505680526	5364.307305283029	1	18.38092132721105	21.08994421227277	16.914663164879602	1.6053415940550946
119244	69324.59849355897	72.58129250520871	7951.717863049307	1.0878367431327327	17.436382851484755	32.73280427921005	5.6825	10.290128378387529
119245	10860.940882612997	37.43410460498411	2260.332771472683	1.1609428410887799	9.610037088067106	16.606324176134212	5.6825	4.4871105245349865
119246	43784.4	64.41856331834792	5953.466584693176	1.040173519618007	14.708860096798617	27.15401697672911	8.075662088067105	7.5000999791997325
119247	21208.691457438566	36.797626282139454	3131.6395646409132	1.1412037566305848	13.544784461726806	16.606324176134212	10.46882417613421	2.1726825322549765
119248	83626.37115990286	35.34435976746461	6094.479456254276	1.0291649601778725	27.443318747783728	30.18580533001723	20.40744421227277	4.089133163947365
119249	9601.525356761367	26.958777123700187	1803.5373585797352	1.019994217239592	10.647437172382674	15.79098734101381	5.6825	4.128704884317499
119250	48652.01716577346	91.4336	7476.669720179059	0	13.014355050207644	18.980797243062668	5.455	5.462807387022676
119251	38966.67994325539	63.154386318917915	5561.006387420949	1.0686021373759376	14.014254697278679	27.801710367312747	5.455	8.059389686604215
119252	22650.920788179756	49.66157263780036	3759.7424579644153	1.1344702594507907	12.049187433143137	23.882405606175368	5.455	7.423091551778935
119253	113209.29533280311	97.54525549135224	11780.101999848628	1.1350439316682266	19.220427010607857	34.16377780417503	10.24132417613421	8.124527577526683
119254	61626.52936663123	33.60310155527739	5101.271865984983	1.0138345290236235	24.161240955438483	30.830049833011216	18.04257685487933	5.234937805957825
119255	26697.61693327631	77.5815	5101.762914657442	1.0000988917179843	10.466035909498519	13.478664241692098	8.075662088067105	2.4265088092162923
119256	47691.522259712016	33.60310155527739	4487.611028751929	1.0138345290236235	21.25474866433588	30.830049833011216	10.46882417613421	8.356398114774187
119257	2575.5464216598148	26.080147052785406	918.7442645635488	1.0160542400764152	5.6066666666666665	5.6825	5.455	0.10724452847995973
119258	153071.5128121267	33.60310155527739	8039.736246905311	1.0138345290236235	38.07873992658593	39.79365705505896	35.15356408102247	2.078647047744552
119259	73836.34345696327	71.64541598910594	8153.315103994094	1.0715092954066816	18.11198083606331	35.15356408102247	5.455	10.550779648713068
119260	71916.62225031432	62.23671297523266	7499.682820345268	1.0167163000339765	19.17857700734161	20.918062926585016	17.56453401642362	1.1873093535291244
119261	371288.44213362725	162.4560197044235	27531.416171835906	1.1043358520300628	26.972	37.181206288438965	16.79003263635282	6.157582876217501
119262	2815.025952029167	29.29215928847532	1017.9391720461052	1.0365662563674671	5.530833333333334	5.6825	5.455	0.10724452847995973
119263	236730.99266356995	84.78580557255664	15881.593180914264	1.270756022859694	29.811995555718163	42.98266350535241	13.397825252946706	9.737079601833187
119264	90270.05371047852	27.37299764366336	5572.344556622506	1.0501507875989795	32.39930797286977	37.181206288438965	25.996663059114308	4.707696992784424
119265	13529.771788273847	38.50209864409991	2558.540929235426	0	10.576162088067104	14.213162088067104	5.6825	3.366612713384001
119266	38379.665223090466	36.48459469419936	4194.790599889041	1.0913072892178974	18.29872758087408	21.08994421227277	13.397825252946706	3.1197112979201624
119267	443167.1395761323	175.01610221272836	31219.627068025777	1.6053402210006833	28.39029041637791	41.86948071199374	5.6825	11.650048437315334
119268	179789.42610961388	60.05091217980939	11647.877900226635	1.0140050049690619	30.870760777139616	38.239596237171035	23.380872038178893	5.44861
119269	65902.05665918363	42.507268265067324	5933.159370098323	1.0191179861141204	22.214827732864865	23.683549322049956	21.52715159567888	0.8031067993194188
119270	17675.51075180813	54.68916281911534	3485.31	1.0165609068192454	10.142859556269867	13.397825252946706	8.075662088067105	1.9775736876524044
119271	75574.26081051576	101.86824823170306	9835.836592753492	1.3163760009714938	15.367124107408365	23.683549322049956	5.455	6.989544340110848
119272	32074.986018731746	114.17299344386089	6783.750455630644	1.0625198000353313	9.456416838596677	19.025186274664453	5.455	5.114061490440346
119273	135421.0582970353	56.251041337582166	9783.929554229999	1.0948440446799514	27.682345328925063	33.17054787174344	23.782977464112662	3.4141490120088296
119274	67085.80452230557	69.28938184876021	7642.819300208753	1.0069048328368997	17.55525072285124	21.52715159567888	13.9597	2.299851281706025
119275	125656.21458025879	169.48532667683025	16359.23422801881	1.956427603477691	15.362114488836491	24.073463363588907	5.455	5.528936888577477
119276	215584.4005092119	40.62685541621737	10491.080090923708	1.0161281106186577	41.09860922627469	45.080496747711116	35.57169238069024	3.491926216513777
119277	39847.91313940213	20	3164.6283975169017	1	25.183312625689922	27.15401697672911	23.874113754878515	1.4183637078114608
119278	946487	387.60394278569424	67897.91406186158	1.0945131695851298	27.879718072292068	47.305296634955255	13.397825252946706	9.123374917967357
119279	219773.86683948227	159.65995426149223	20998.629794752014	1.0822821380401106	20.932210243013877	35.48220525709466	13.397825252946706	6.048746823398823
119280	19090.1	41.20103924667262	3143.8585738025577	1.0304891613278737	12.144369208913153	16.099326329759204	5.6825	3.890364494796062
119281	102160.16506763201	97.03468872342677	11161.157418187348	1.0126859532172436	18.306374731559618	26.239759061218955	10.46882417613421	5.6711262646066825
119282	91237.39618427544	92.25337090373054	10284.48372604908	1.054096281023636	17.742727513523032	24.815115549389343	13.397825252946706	3.511553881440175
119283	267204.8147943054	67.47334155988763	15051.96435299543	1.0094546637182786	35.50431140120659	40.270231000802696	25.34896966853067	5.15401
119284	24792.75027437527	29.00719060225255	3006.2155667379557	1.026482024564996	16.494326320901788	18.604414766812226	13.089486264201314	2.430486288442446
119285	163298.97908885818	47.928321481145154	9917.284602785294	1	32.932195783308515	36.49	29.063802766281402	3.124682010560414
119286	29681.013250930173	47.70271510802049	4218.090007914714	1.0132873640527391	14.073200522149833	16.099326329759204	13.089486264201314	1.1899292956910694
119287	33318.66020813518	50.936720466593485	4618.109078294729	1.0627687115358677	14.42956831172915	23.074460652956084	7.848162088067105	5.481287689743923
119288	159870.97977566512	161.05554502102896	17987.780991333937	1.0893501827145422	17.775508813753845	31.104095594182958	5.455	10.15722288594899
119289	11811.833500482586	34.462209232170466	2261.7007794483725	1.0687755328563426	10.44508947232488	17.09837162509821	5.6825	4.230821246582731
119290	71363.44384722253	92.72353702434313	9118.802863295175	1.0299209022817206	15.651932587439356	19.145764884512452	13.397825252946706	2.327106087495811
119291	43539.17957921027	70.63507400333035	6216.633363764437	1.065734916737854	14.007317797762306	23.074460652956084	10.69632417613421	4.2070327566191486
119292	291653.39684411907	189.3868766677795	26345.921434585875	1.031718202566622	22.140307187073603	35.10744420596524	13.397825252946706	6.082120351998335
119293	106009.83447196097	23.791155482061043	5629.706810575156	1.024081067194046	37.66087224038956	42.98266350535241	32.62573151081216	4.233055356907149
119294	53957.131953052805	78.39686090779108	7290.858964358477	1.051560348002302	14.801310028577818	28.709470363863055	5.455	8.364773342031182
119295	22819.134667889597	89.0314	5052.730935401179	1.1289918128132819	9.032396523634718	14.31780313704039	5.6825	3.348309811403035
119296	282603.8897054846	159.93823851792177	23832.530300880346	1.494265969311075	23.715810796224652	32.69456689221522	17.789077931691825	4.014639422488305
119297	97263.84581124753	57.72709002912414	8399.829747471884	1.1235731682866403	23.158527907192706	33.10935361528722	14.396870548285714	5.919575524411645
119298	64459.71438966758	79.26501880004423	8012.903341497217	1.0368635729959643	16.08897839958799	22.13624026477275	10.69632417613421	4.683871664864145
119299	93023.45536702214	23.791155482061043	5273.621221568858	1.024081067194046	35.27877769702559	37.809644839014254	31.37831508153215	2.7984929793434996
119300	20782.41375749126	62.06054932632125	4025.8791427386127	1.0124445094165964	10.324410157704824	13.397825252946706	5.6825	2.7620221626685195
119301	30204.78332206827	41.29286773856113	3958.9527353607027	1.2023749435944275	15.258976472380791	20.15172382408943	10.69632417613421	3.5554461556509973
119302	245275.0808721012	129.33672183364945	19966.069125255526	1.0998637565564169	24.569190793980304	37.60087581638921	14.213162088067104	7.701755786988887
119303	109575.03680979935	130.28426117863123	13393.889814520311	1.0463078162502695	16.361943890416224	21.699032881366634	5.455	4.162533401118925
119304	23541.08225721277	75.15372619048004	4715.1270949553245	1.2592821769905906	9.98534	15.941888435792123	5.455	3.9076040520199413
119305	178657.1789557896	51.66203288643362	10769.633244362865	1.0102999389507654	33.17795042821981	34.053020017077415	32.44555401027706	0.6426302385739948
119306	60634.56545021068	129.18335263629604	9921.294526954132	0	12.223115700371343	18.604414766812226	5.455	4.688502687677121
119307	65349.23805085592	95.02530924737084	8833.74	1.1146411456739107	14.795364942920045	26.243525856438385	10.46882417613421	5.856719043954912
119308	86103.3	99.53143645803031	10377.550465793445	1.1674977460514655	16.59413862185219	26.243525856438385	12.861986264201315	5.142131920281746
119309	16250.38439836056	36.79762628213945	2741.237431615019	1.1412037566305846	11.85623996735411	13.397825252946706	10.46882417613421	1.3916920256378238
119310	6299.455808621058	32.83134059096582	1612.1325883482984	0	7.815059200651891	8.86479	5.455	1.4001474655465276
119311	60969.10231615372	116.34631801260151	9441.394709969196	1.024571820630206	12.915274530737767	15.07454888418202	10.69632417613421	1.3204466081159345
119312	185925.7365466161	159.7159614858113	19317.407772253835	1.1764522532451336	19.249553432698846	30.665703183542416	10.777163164879601	5.362311796164811
119313	19069.18598987714	33.844216086830166	2847.824611384272	1.0848828685986662	13.392107023478514	17.913708460218608	8.86479	3.6942087836195103
119314	33204.41856314489	62.90678819072256	5123.321715638005	1.0183621744871645	12.962066567787245	17.789077931691825	8.86479	3.6796849798085773
119315	70924.96865071637	75.31335553363085	8192.953823397349	1.2366707780573059	17.313650285241355	24.064678187707074	10.46882417613421	5.325302702827878
119316	37602.35791302602	53.9647	5049.719732246149	1.0095392412340345	14.892849467627874	17.789077931691825	13.089486264201314	1.9854348108253992
119317	4249.904536305526	26.080147052785406	1180.1834967374582	1.0160542400764152	7.202108058711403	8.075662088067105	5.455	1.235391955780498
119318	125490.80650381342	55.13872832754181	9324.794295488908	1.0134787094914737	26.91551202679561	28.375447682527646	23.874113754878515	1.7841114657925314
119319	239571.6190072392	130.5090929739198	19821.79597304679	1.0962075276298782	24.17254413606144	38.23028178322171	13.611501076812498	7.322471139447401
119320	20789.991216156428	47.07718343316643	3507.0125559875983	1	11.85623996735411	13.397825252946706	10.46882417613421	1.2901877796298784
119321	64889.20428975161	57.51173132570609	6848.088704318846	1.1995775528850994	18.951040820726607	25.996663059114308	13.089486264201314	4.2782205748008275
119322	49082.10087313535	121.47737182614578	8655.94	1.0651310921267918	11.340675970412498	24.510177422410038	5.455	5.917848179436472
119323	34043.66503503969	66.24502949805196	5323.530361173138	1.1274573781773891	12.78988292556203	17.913708460218608	5.6825	4.801257259164246
119324	42735.89153680442	49.25649133676744	5143.195734756054	1.09657	16.618419263342084	26.057486479687242	10.69632417613421	5.540084661396457
119325	525929.5775974372	207.63931930934856	37044.48214894356	1.2089708232979632	28.39448938618437	42.81828424426982	17.913708460218608	7.428861828201753
119326	74818.20204030437	128.2638641638183	10981.476222080719	1.3386039080754453	13.626255801540708	23.874113754878515	5.455	5.921555904129078
119327	56325.660863110745	54.64176553781519	6218.998351817838	1.0809869975133524	18.114062000562047	19.089014207172706	17.789077931691825	0.5628889189336849
119328	102997.06914832696	76.94700370930369	9979.602013872343	1.0063615086161222	20.641518370202306	23.874113754878515	15.402480682232644	2.869710934099806
119329	5610.089324655208	26.874805239524235	1376.4564744591087	1.0310378956755901	8.151495421400439	10.46882417613421	5.6825	1.9569494735591304
119330	21606.254887664476	30.96529670453684	2899.561351891606	1	14.903119655370674	17.605369471473217	13.397825252946706	1.9149210226472888
119331	60888.50514363346	74.72183717234749	7561.298072153932	1.039271942532126	16.10530482004622	21.699032881366634	10.69632417613421	4.89476
119332	31696.99966990236	68.19488971053595	5211.826207037823	1.0574631054183754	12.163490650206297	16.099326329759204	8.075662088067105	2.7431753591351415
119333	94480.59650647515	123.95293136327518	12131.224678007811	1.353016541362821	15.576431731209311	26.049194628390392	8.075662088067105	6.206986551510665
119334	351250.0034720295	44.41378985884075	14001.41787218579	1.0145897728981725	50.173490524812856	52.86398644991165	48.91490536136356	1.5964668228489263
119335	126700.09231931488	54.9318	9352.013413889195	1.0033930558875943	27.0958	31.923131442463433	24.064678187707074	2.8652328707427754
119336	35390.44948595038	78.73101964678804	5917.263502016538	1.0105887746391846	11.961762214540457	13.397825252946706	10.46882417613421	1.4377514384322787
119337	8110.313299396009	40.14859888129026	2022.8279440079177	1.0376275818496599	8.018787088067105	10.69632417613421	5.455	1.8557044987796734
119338	17143.83325223404	66.59925569450556	3787.857102070812	1.0668350196819114	9.051995780337938	16.099326329759204	5.6825	3.584356167914142
119339	32210.126747989598	37.545589729043925	3898.35	1.0190679710503636	16.525013214683316	21.699032881366634	13.089486264201314	3.5454585024971244
119340	190418.9799814266	47.07718343316643	10613.662781699632	1	35.8819	46.68925707237374	23.782977464112662	8.182186730082744
119341	16799.45176239018	46.065778330984095	3118.4708819006005	1.0625905194885472	10.774159771632366	13.397825252946706	5.6825	3.1987124492556904
119342	348891	161.356	26597.601455035987	1.0906603788527864	26.234791074631055	36.56071843571196	10.69632417613421	8.158329197196116
119343	36835.523582517875	63.368465126315755	5415.953783532437	1.0425818606530024	13.602598934473445	21.52715159567888	10.69632417613421	4.213518747783269
119344	31489.26074889352	53.9647	4621.053194487992	1.0095392412340345	13.628607775584152	17.789077931691825	10.46882417613421	2.8503044532316615
119345	88071.09083246399	72.95589192917856	8985.7	1.0601861094353358	19.60250465768101	36.82790645950651	5.6825	10.797519682725946
119346	120525.89434729617	142.5583997112276	14694.05019900846	1.1027460762039965	16.404720647467112	34.40131945393521	5.6825	9.392480267280021
119347	35897.40222890284	69.14152051561337	5584.777890635612	1.073070009085741	12.855444901074591	17.476501076812497	5.6825	3.991221177843249
119348	7221.8704467654225	56.04600185932985	2255.2884570470915	1.0917457197086784	6.404387362689035	8.303162088067104	5.455	1.2664672073089218
119349	242722.9671082748	141.06469530293333	20742.90296732697	1.1781673047896313	23.40298920460633	42.81828424426982	13.397825252946706	9.053062068051496
119350	141265.82356843073	27.37299764366336	6970.832781722098	1.0501507875989795	40.53054433864413	44.76587755953053	36.82790645950651	3.2624806044424517
119351	36570.50586870262	41.16104418750113	4349.242344644729	1.1012068570502398	16.81695475706581	17.913708460218608	14.088531559540321	1.5832866642455297
119352	285128.03366711794	98.47397281909704	18783.893672959966	1.0872430845767327	30.358778497300495	37.504384837502165	24.52180714546215	4.212879500026785
119353	165655.70053036537	35.22334712622091	8562.950551059244	1.0093937525160042	38.6913	40.320182574882175	35.75576767014867	2.0798781038209406
119354	257942.4825597522	125.17671563860608	20143.185208586136	1.2251802238937344	25.610893201716966	45.13677593256791	5.455	14.005049364647386
119355	21561.24554627743	29.00719060225255	2803.462098916233	1.026482024564996	15.381870548285713	18.35091584362472	13.397825252946706	2.138682670846046
119356	56592.14610692836	128.17744723595575	9547.481441521057	1.0455317757720803	11.85488475752667	13.397825252946706	8.075662088067105	2.0303371270153194
119357	47346.30103376586	75.26521418170208	6691.83	1.2319500243556516	14.15047245415869	17.913708460218608	13.089486264201314	1.6923593072359084
119358	120893.00221910287	104.06275735401212	12573.412911761181	1.0673184535919604	19.229942270649435	27.801710367312747	10.46882417613421	5.855021131317067
119359	53999.34938322435	67.52796242094311	6769.2572443263525	1.0026223400884422	15.954290828135939	23.36672570309445	10.69632417613421	4.811484633152449
119360	26108.855938090917	68.85178895014602	4752.88	1.0935726024917407	10.98655085132887	17.4067	5.455	4.140572365043207
119361	37970.88853125347	23.791155482061043	3369.2875685396502	1.024081067194046	22.539416870084015	23.782977464112662	21.699032881366634	0.8972624243745961
119362	99137.36755772345	78.21475369542841	9871.15	1.077481435686491	20.086275448394492	24.54931656660824	16.48169364760743	2.987819724622974
119363	40346.723696796165	115.39651783921309	7649.013387814609	3.578788986291689	10.549523618580979	16.099326329759204	5.6825	3.008407680387729
119364	52934.28092367329	85.79624104461485	7554.532106777976	1.0156852541901158	14.013913813717275	21.699032881366634	5.91	5.319944500728846
119365	98055.33101450543	68.78509449627929	9206.354762036515	1.0014498706984585	21.301662503567233	24.692450003941747	17.047500000000003	2.6601395827264436
119366	24865.565524431095	26.59802799119379	2882.8949796234124	1.1449018065144916	17.25041369885714	18.04257685487933	16.2322	0.75619
119367	46454.26185482853	40.87270236551855	4884.660567540427	1.0222770481511219	19.020466708997816	20.965313683745983	17.913708460218608	1.2554322672047882
119368	10545.440797541012	33.292561210348154	2100.443018738041	1.0325012714079342	10.041158654117433	10.69632417613421	8.075662088067105	1.1347799715004423
119369	43381.6	53.21539196801421	5386.13	1.0406773456768874	16.10866113155594	21.699032881366634	7.848162088067105	5.128345957510102
119370	60937.5	31.28239480922137	4894.375444299882	1.0427464936407123	24.901036191714322	26.87698115388302	23.874113754878515	1.1648398455496896
119371	72793.62675595382	85.86303691368852	8862.469086682011	1.0066684070940606	16.427391970335613	21.699032881366634	13.089486264201314	3.1932332046704084
119372	57933.33942712935	45.55351683783099	5758.78	1.0141301635548954	20.120019144176695	22.90257936726833	15.923824176134211	2.7531568149407173
119373	29775.28818813736	63.291080895454414	4866.359344056458	1.0443906777924667	12.237192563472936	18.04257685487933	7.848162088067105	3.35515
119374	58130.58541405325	80.31703995545706	7659.688838116207	1.11601	15.1783	20.4809	10.46882417613421	3.1544977983271374
119375	40642.828055655984	57.848120107744215	5435.525244235494	1.1096564885419287	14.954517265376953	18.788123227030834	13.089486264201314	2.205993796074432
119376	139534.73995175314	99.52264666898685	13210.129168467085	0.9999999999999999	21.12541643950403	26.87698115388302	18.09741692043722	2.7485086250207442
119377	125595.65083698463	100.33359335638501	12583.904553773467	1.0039686957161846	19.961316505586964	22.13624026477275	18.6599	1.5477913636139913
119378	43789.291603397345	70.96728320633808	6249.107298043296	1.0085159913749793	14.014575047257878	27.253445118791817	7.848162088067105	6.591520697573955
119379	4270.88	33.14456214826197	1333.7356090889757	1.0703776703488146	6.404387362689035	8.075662088067105	5.455	1.1854137022619733
119380	74643.75524094344	101.76795691342382	9770.28	1.2219758522354898	15.279750959650084	21.08994421227277	8.075662088067105	4.570743218703029
119381	30691.602773988478	26.430323494047514	3192.7576614833156	1.118033988749895	19.22576407489038	23.683549322049956	12.620662088067105	4.76481
119382	55571.04452799406	44.91880675173819	5600.71	1	19.844275062788505	27.253445118791817	15.79098734101381	4.492892323094297
119383	102398.71911155307	141.31926030661103	13485.059650749741	1.10734	15.186987935327364	23.782977464112662	8.303162088067104	4.783972718819566
119384	21582.39332457108	33.60310155527739	3018.8700286182666	1.0138345290236235	14.298325611884204	16.099326329759204	13.397825252946706	1.2734998205312518
119385	40151.35076435884	76.40236595196046	6208.810658336108	1.0211006709183568	12.93366893398516	17.789077931691825	10.69632417613421	2.5992814324642235
119386	78753.65713619498	85.57	9202.400946717167	1.0701064215274492	17.11589347001649	26.248050912515804	8.075662088067105	5.60953
119387	32260.706404515597	88.17328191834409	5978.7496911120215	1.0076182158878155	10.791790280992762	16.099326329759204	5.6825	3.861492712170478
119388	134859.16338376774	27.37299764366336	6810.928836284663	1.0501507875989795	39.60081411079106	43.39281633203447	35.28732776920758	3.3295340491180383
119389	34406.39102174563	49.37696223847074	4620.475548158579	1.1279686120719459	14.893008593220575	18.788123227030834	8.075662088067105	3.9624695496698963
119390	64214.73838246334	65.06362974157858	7245.884961165458	1.0428135947127557	17.724470848384755	21.08994421227277	10.46882417613421	3.4335486113225198
119391	73059.5	63.30280017368838	7623.506062858103	0	19.166903679866166	21.04425207571001	15.79098734101381	2.1557573934197314
119392	242069.48927510058	141.57126647822514	20752.12226968191	1.0714386419297768	23.329612858801944	27.34458140955767	17.351870548285714	3.2670813229941205
119393	27130.14488189361	30.96529670453684	3249.1413960313703	1	16.699885646732053	18.604414766812226	13.397825252946706	2.344065391182818
119394	161696.43773642235	98.68016582156892	14160.223020165322	3.7858131289434365	22.83812020561446	43.39281633203447	5.6825	12.700665174154187
119395	71442.22158454005	84.93177799798309	8732.076171057446	1.0363499409242933	16.363169579609487	19.919017631246007	13.397825252946706	2.2869065227662073
119396	152504.21674453188	30.55107946452769	7651.721206861372	1.0520475001074885	39.86141486905714	44.92318715362082	36.926603030549494	3.5943761594704475
119397	98834.73649568434	119.63637613436767	12189.653513203217	1.0128459963692253	16.216168308415256	23.874113754878515	8.075662088067105	5.4629260875415655
119398	15868.745672609228	62.01454286513038	3516.600271099835	1.096518996599799	9.02505	13.089486264201314	5.6825	3.06667
119399	82927.29875328077	85.61050116859211	9445.331639736105	1.0089295862665317	17.559425527084553	20.978906062662528	13.089486264201314	2.8327858173493095
119400	37254.38506190042	57.07493316883684	5169.116703687084	1.0677240125744771	14.414217050014452	17.789077931691825	13.089486264201314	1.7550583443825314
119401	47595.72245936573	65.84044525850558	6275.311278885862	1.044282836152811	15.169198895203179	20.58893120749554	5.455	5.626357325222483
119402	140920.60831945745	55.148051807093026	9882.282713752773	1.0578631320120444	28.519849593726747	34.09191618761553	23.074460652956084	4.289451251591143
119403	1002524.0354753298	384.3278491243744	69583.01723028842	1.1475289488308986	28.815192999102845	42.66351530136886	13.861031559540322	9.032208717323297
119404	42920.66978152852	60.47702007142482	5711.278906241795	1.0347009538697636	15.03014315571981	17.476501076812497	10.69632417613421	2.401823602164576
119405	2726.3027843718714	26.874805239524235	959.5434348867121	1.0310378956755901	5.6825	5.91	5.455	0.1857529721610577
119406	75688.04751025971	75.32883328391067	8464.458958114632	1.129016442600237	17.883729576761613	24.60131371317589	8.303162088067104	6.435540157184079
119407	94241.72181969939	92.74642339221967	10480.334000068242	1.1348217174009572	17.98448824609707	21.08994421227277	13.397825252946706	1.8679662341137233
119408	23487.41147520156	37.74848549657513	3337.8919654039873	1.1706927269033083	14.073200522149829	16.099326329759204	13.089486264201314	1.1899292956910694
119409	98443.62939086962	63.096232071719456	8834.875889068957	1.010721055094924	22.28523198897905	23.074460652956084	21.08994421227277	0.8149250792561191
119410	11673.458095538685	23.791155482061043	1868.1530958892718	1.024081067194046	12.497324894009209	16.099326329759204	10.69632417613421	2.5469996410625027
119411	89986.21187016647	78.06391547520884	9395.460740770544	1.0004691577266855	19.15525259547548	30.285233472079938	13.089486264201314	6.702797006194369
119412	19582.695519203124	43.231711086357805	3261.6877323895887	1.0364866089219784	12.007707129496655	15.08757685487933	8.075662088067105	2.4086009705259936
119413	83959.72511117948	108.27276669383701	10688.088795996764	1.4305723591086208	15.710895879275757	27.801710367312747	5.455	6.728932705144711
119414	140332.36020874386	60.798833494520096	10354.555737292569	1.0622643846580448	27.105433351105205	34.52966239901256	21.699032881366634	4.801028896385244
119415	20862.830489743017	57.02081050186091	3866.4129772238866	1.115923069936385	10.791827263482176	18.32364481223661	5.455	5.472855423266174
119416	79281.41139608479	63.154386318917915	7932.1766647669865	1.0122130117960892	19.989824923651963	23.074460652956084	17.789077931691825	2.5205043189009206
119417	22211.5	33.292561210348154	3048.370780746269	1.0325012714079342	14.572723169819334	17.789077931691825	13.397825252946706	1.8612249031404127
119418	26129.721553191423	47.20917071925751	3937.1821612244535	1.1802292679814377	13.273310953468888	17.789077931691825	8.075662088067105	3.0862946949471852
119419	53779.407719068055	79.3702	7323.888301962703	1.1208041547314884	14.686026193123647	18.788123227030834	5.6825	4.993574589192476
119420	122688.25027648387	89.97666397011407	11777.994898915105	1.0257624499080793	20.833469759404448	23.782977464112662	17.476501076812497	2.7838850107725484
119421	22833.822260258126	30.96529670453684	2980.793310737796	1	15.32063439487951	17.789077931691825	10.69632417613421	3.2723701728202776
119422	27564.996847170925	51.346956822857024	4217.365687338253	1.143105984685804	13.072139762472574	17.789077931691825	10.69632417613421	2.5899462116058904
119423	74228.60771674204	127.65034071267038	10911.930180864256	1.0261217090369696	13.60503714492479	17.789077931691825	10.69632417613421	2.1225478182332767
119424	35596.45472643079	47.07718343316643	4588.952272819607	1	15.513979056731015	25.958058337624536	8.303162088067104	6.833644191432492
119425	45718.41821878373	66.29653063606163	6171.5738619729955	1.0704972613155728	14.815805252039217	24.064678187707074	10.46882417613421	5.277953178789797
119426	45440	67.37428979844572	6202.562461157427	1.1017298038744308	14.652005660951842	24.064678187707074	5.6825	5.876177118626169
119427	59147.84719363837	43.231711086357805	5668.5974309477715	1.0364866089219784	20.868600359842112	25.958058337624536	16.79003263635282	3.58886
119428	20522.840188003847	54.791924078513944	3759.083211146725	1.039295596755742	10.919066716665347	18.543589859656556	5.6825	4.730970103446914
119429	83265.16625631599	126.38222443377191	11499.51717754095	1.0157391632273627	14.48150647906095	20.15172382408943	13.089486264201314	2.3117053184929683
119430	4598.847539001623	43.231711086357805	1580.6315652179487	1.0364866089219784	5.819000000000001	5.91	5.6825	0.11145178329663463
119431	131339.02831716035	86.1232	11922.351967150576	1.0126872004297454	22.03240244526184	23.874113754878515	17.789077931691825	1.9828517767232166
119432	11629.944185820485	11.82	1314.324142806706	1	17.697223701582523	17.789077931691825	17.605369471473217	0.0918542
119433	3628.94	26.874805239524235	1107.051227915678	1.0310378956755901	6.556054029355702	8.075662088067105	5.6825	1.0785315793786412
119434	200444.35799556322	87.18393304233987	14819.04028852778	1.028294325727061	27.052272494425704	35.035582589405735	21.08994421227277	4.666058548746827
119435	58962.78127444967	87.61305643599741	8057.092101304925	1.0007174721503662	14.636243580956478	24.52180714546215	5.6825	6.901420571743012
119436	55964.608257943066	98.90355704960928	8340.030169584223	1.015728947258384	13.420720817544257	18.16720738340611	8.075662088067105	3.773527269476956
119437	4909.2	33.02171543550392	1427.2824474115425	1.0664104319938839	6.879081044033552	10.46882417613421	5.6825	2.0725391636399246
119438	50962.702118559406	42.90866345604905	5242.080054484298	1.012175835998581	19.443694712355164	21.699032881366634	14.396870548285714	2.974856391801439
119439	139927.07663815474	91.22898536595014	12665.496955271226	1.00907	22.095789392601578	35.035582589405735	12.861986264201315	7.058508144187432
119440	184095.52888191625	125.26486635350352	17023.199632217875	1.0147406747607932	21.62878105870292	36.39016024810948	13.397825252946706	6.108425210470064
119441	49773.70601416125	50.53936881725609	5622.38	1.0541482750157363	17.705579510151985	23.074460652956084	13.089486264201314	3.191998027511913
119442	52148.787965680654	66.50947508729554	6601.897871215826	1.0034882938056426	15.798120171791378	22.13624026477275	10.46882417613421	4.438065665463605
119443	60146.36518190598	69.36336444897476	7240.602410812593	1.3942248775414632	16.613635653322916	21.52715159567888	13.706164241692097	2.893290839110881
119444	17714.1	71.87938503221388	4000.065241350834	1.444797662143612	8.856922684657706	15.48264835226842	5.455	3.646255312705748
119445	41402.03857319068	59.84130226127271	5579.7701967148705	1.404144759166718	14.840051512360283	19.898224900901926	10.69632417613421	3.031052518160135
119446	39062.85399743227	126.24313794451692	7872.103722315326	1.0701545323844188	9.924374824152645	17.09837162509821	5.6825	3.769611739574542
119447	66217.80889466825	58.81262791099524	6995.642825583818	1.0276792476681553	18.93115773506978	25.80609862628575	10.46882417613421	5.00892
119448	66111.2	64.55657287256285	7323.397431858852	1.0166046049225435	18.054782799695364	23.683549322049956	8.075662088067105	5.744378217446874
119449	47919.22522412995	27.37299764366336	4059.952998362568	1.0501507875989795	23.60580294572691	27.15401697672911	21.52715159567888	2.5212581990024057
119450	63109.47374377185	37.545589729043925	5456.720087947147	1.0190679710503636	23.13091847359685	25.25783337776482	18.16720738340611	2.8812181888846577
119451	105892.22115608424	26.958777123700187	5989.451536167269	1.019994217239592	35.359571912938826	36.185968306273075	34.12488163363692	0.8895869794530205
119452	108694.8150848687	92.107	11216.455273769476	1.0632227058108357	19.381312978452236	27.739495030830508	10.46882417613421	4.650519000048883
119453	52589.486295163195	26.874805239524235	4214.315632388401	1.0310378956755901	24.957545130694864	27.801710367312747	19.726343615214173	3.7037227841439178
119454	32656.43141609846	23.791155482061043	3124.618947810706	1.024081067194046	20.902664908295137	23.074460652956084	18.543589859656556	1.8544545810322834
119455	27759.003618189963	57.481116757238624	4477.849236241808	1.7342548228609747	12.3984	22.235668406835455	5.455	6.30571
119456	28463.654968969906	36.095600909534355	3593.167007172878	1.0510397675063643	15.843212916154016	18.788123227030834	13.397825252946706	2.4707655212775435
119457	79112.82615160065	44.62626048639971	6660.757609764901	1.1161581984984308	23.754903206691836	27.61114593448419	17.789077931691825	3.9899418662365815
119458	55330.45982284674	135.7821170471396	9716.466542584367	1.1687508958814414	11.389008459062742	27.15401697672911	5.6825	6.934689372527149
119459	35861.39840673376	51.8979	4836.077591784818	1.0056254103315203	14.830778756590894	18.627596250013752	8.075662088067105	4.788839744417313
119460	70265.25285526467	34.89554699385009	5550.859615543019	1.0437765614452301	25.316890615829745	29.90382417613421	22.17273391647651	3.3169909007628946
119461	14987.21141487511	45.19106449638561	2917.370818740851	1.0323458549729645	10.274464472324881	16.79003263635282	5.455	4.966449603741703
119462	65127.246792065875	118.94459372079831	9866.4	1.062411761493077	13.201827979473038	21.08994421227277	8.075662088067105	3.584376315100551
119463	32926.08216661261	147.70939934289578	7817.700472920972	1.0893113006749455	8.423469863206527	13.397825252946706	5.455	2.6502100802249022
119464	26717.685205811616	47.928321481145154	4011.441435145133	1	13.320740505760359	13.397825252946706	13.089486264201314	0.1335146986153569
119465	31255.37251004625	78.41054887745251	5549.508470785519	1.092600854855776	11.26419490107459	14.169370548285713	5.455	3.2860812009801252
119466	101955.89460134477	109.96195919617347	11869.497584017514	1.0639722243564325	17.179479397448155	22.13624026477275	13.397825252946706	2.6777445600969947
119467	4057.9570931746653	23.2317	1088.426874360539	1.1615855543178901	7.456554388293202	11.004663164879602	5.6825	2.5088917763117493
119468	120642.32249964171	97.22935933621392	12140.972871386017	1.0470849576799264	19.873584065733798	35.76786579890648	5.455	10.758848071593206
119469	133601.59984189618	33.60310155527739	7511.046378226792	1.0138345290236235	35.5747	40.740477335769114	30.830049833011216	4.056859054000605
119470	23124.514387253996	33.60310155527739	3124.8625908650333	1.0138345290236235	14.800339992455543	17.913708460218608	13.089486264201314	2.2050798390747874
119471	6388.838580363335	45.57395367522543	1912.820612173212	1.202650712909002	6.680018544033553	7.961912088067104	5.455	1.2256785125140213
119472	41162.65525856147	105.3722538278107	7382.777119489477	1.0910060259872825	11.15099496906061	17.789077931691825	5.6825	4.736963839066602
119473	59137.01608228417	93.53953252221194	8337.430624632649	1.0689421423861363	14.18590900356422	17.09837162509821	10.69632417613421	1.8327916467815073
119474	16944.466104485575	46.4634	3145.3897962603464	1	10.774159771632366	13.397825252946706	5.6825	3.1987124492556904
119475	3212.5541438200307	23.791155482061043	980.0267445738988	1.024081067194046	6.556054029355702	8.075662088067105	5.6825	1.0785315793786412
119476	1722.5703816557934	12.183777123700187	513.552	1	6.708456044033552	7.961912088067104	5.455	1.2534560440335518
119477	7827.391357155877	39.3036	1966.2089383999003	1.0371826093189445	7.961912088067105	10.46882417613421	5.455	2.0468851485931774
119478	52373.41847725056	100.54154566076744	8134.543232694543	1.0409897121230802	12.87679393398516	17.789077931691825	8.075662088067105	2.5710325992068968
119479	96249.20833032069	89.68659512546125	10415.192071375648	1.0450566671228652	18.482464398298514	31.537864101267857	7.848162088067105	8.632140112150823
119480	100638.61563956563	99.75	11231.653167534685	1.3727323731297647	17.92053478475698	26.049194628390392	13.089486264201314	5.341998008661453
119481	108194.20497472672	47.928321481145154	8072.406842070891	1	26.805934609453015	31.37831508153215	23.683549322049956	3.218980191913643
119482	235335.1784250896	120.52640227590317	18879.5	1.0637054145082043	24.93029358033614	28.287760279351442	22.89375160668031	1.9080929664351107
119483	34191.92570757522	103.93592005280277	6682.662759618206	1.0987903050696357	10.233024450729179	19.18323681322949	5.91	4.099552271325703
119484	220698.10174821844	131.93886555983886	19128.926730594412	1.0108564548371353	23.074802351063262	40.72838189343532	7.961912088067104	9.272598693278178
119485	69124.09203758254	160.3380281497864	11801.519302537774	1.062343980739294	11.714439516735482	13.397825252946706	8.075662088067105	1.817005336178303
119486	5406.439393718261	34.84756662953671	1538.6747608534986	0	7.027397252840262	8.075662088067105	5.455	1.2838569808042237
119487	6876.315540752172	15.48264835226842	1156.6593043632456	1	11.88995846021861	18.09741692043722	5.6825	6.20746
119488	75005.72876664343	138.5036529037848	11425.698595197648	1.0123989333523344	13.12930288536916	20.15172382408943	8.303162088067104	3.2932175938401897
119489	24044.291590682915	33.60310155527739	3186.4	1.0138345290236235	15.091811581392951	18.788123227030834	13.089486264201314	2.6167165263938195
119490	97887.24679516086	66.51890458044781	9045.67	1.003466334581462	21.642906142975924	32.671607403890185	13.397825252946706	7.100355160693843
119491	140291.43473541882	131.53716565813767	15228.065989277764	1.0922316996538846	18.425377829883246	26.544928307635242	10.46882417613421	5.135787737205419
119492	85512.82054347942	33.60310155527739	6009.11	1.0138345290236235	28.46105516674757	34.45780078245306	24.31961298958148	4.341837250724987
119493	84395.27442196899	29.29215928847532	5573.649960381697	1.0365662563674671	30.283665110605327	34.45780078245306	26.696888018974033	3.1954847631095906
119494	43101.23880607949	138.18450185556532	8651.262246341428	1.0542199995232386	9.964150335243106	14.396870548285714	5.6825	2.763586189429431
119495	51301.16462097113	29.00719060225255	4324.355390259655	1.026482024564996	23.72661818523235	27.34458140955767	21.699032881366634	2.5645052795752568
119496	43930.85515479814	40.39082151044461	4722.055681170394	1.0438877475331956	18.606665452919685	23.074460652956084	14.396870548285714	3.0720099290526766
119497	116805.40655726977	132.27102509889772	13933.77407016007	1.1024653525770778	16.765795967284248	34.884991496113756	8.075662088067105	9.094882202646028
119498	22589.32931277603	43.24164889774518	3503.545189259369	1.0200306557640433	12.895126560391985	14.396870548285714	10.69632417613421	1.3583490530929183
119499	125784.43124623882	122.62392031211922	13922.139319372745	1.006326362772037	18.069698680749298	23.683549322049956	10.69632417613421	5.461557576446619
119500	87284	116.59801938556487	11308.831602579343	1.3620475444852753	15.436423874342154	26.544928307635242	5.455	6.6576744275529744
119501	14091.578463765023	23.791155482061043	2052.544214795329	1.024081067194046	13.730840351393041	14.396870548285714	13.397825252946706	0.47095446869781943
119502	219601.86914125158	61.26509443901098	13002.579021064292	1.0250133789253426	33.77820181450074	36.05111060775543	29.023141073111283	2.7790880608688258
119503	73697.95592891872	120.6409930856278	10570.124557869762	1.0844770243359678	13.944576627348914	16.79003263635282	10.69632417613421	1.6649869359595424
119504	52512.81888453292	33.60310155527739	4708.984708461909	1.0138345290236235	22.30324459969849	23.683549322049956	21.08994421227277	1.0653996753264556
119505	77372.20904273652	171.05870697607605	12896.445367927174	1.0415935847461844	11.998997682750227	17.4067	8.075662088067105	2.784147496614671
119506	38283.41368904386	37.74848549657513	4261.475797006146	1.1706927269033083	17.967209254568317	22.90257936726833	10.69632417613421	4.645154117201933
119507	71484.05256299375	80.07383185262502	8481.151489808857	1.1069679925239355	16.85715734446923	26.79631616103674	10.69632417613421	6.158372622729617
119508	38369.60941333789	90.46431659705027	6604.459396178633	1.0058736215526731	11.619303598274433	16.914663164879602	8.075662088067105	2.9964084163023292
119509	57538.855219356024	86.8784	7925.768387076688	1.0246903707234352	14.519438976585702	22.13624026477275	10.69632417613421	3.693937737129099
119510	117414.41810390798	104.01755655359804	12388.507009813624	1.068249174916737	18.95537824063828	26.88745245180259	8.075662088067105	6.496998068939973
119511	11138.434774309982	36.55133137110056	2261.88	1.0307764064044151	9.848850526956507	17.789077931691825	5.455	5.0590826177142105
119512	70538.79642220342	92.09726595440898	9035.294723873834	1.1312241296941097	15.614055452075014	29.095002689670785	5.455	8.494432147549853
119513	9448.962653339076	29.00719060225255	1855.8797477716091	1.026482024564996	10.182731574806642	16.79003263635282	5.6825	4.773128022821957
119514	48404.26792683538	26.080147052785406	3982.921785201306	1.0160542400764152	24.305909348600938	27.34458140955767	21.699032881366634	2.3249215215584615
119515	18717.74654288863	48.258839325067825	3369.1484673738814	1.2070135067469674	11.111262518792103	17.476501076812497	5.6825	4.081021817643755
119516	48595.773252601204	50.460491164422464	5551.111072424527	1.190316493580926	17.508485281083125	20.52810630033987	13.397825252946706	2.298816254172943
119517	103301.04389774828	90.85230422112086	10859.885851058418	1.1798357416946041	19.024333278361382	30.25122802885363	5.455	8.046251924491527
119518	120227.08818414305	141.46447802030522	14619.408356408972	1.092231513333755	16.44759969119228	26.248050912515804	13.089486264201314	4.5817289243111565
119519	37773.279360914676	50	4871.719551498106	1	15.507164959567097	16.716004307249985	13.089486264201314	1.5073796684820189
119520	60563.39883998232	38.9577	5445.107751385545	1	22.24506900697109	26.248050912515804	18.35091584362472	3.2249101636504243
119521	174867	82.64534666397128	13476.220937866501	1.0084505723512387	25.95194119253379	27.34458140955767	20.965313683745983	1.9168703336567996
119522	62120.75396608439	51.32309617977603	6329.650276914496	1.0704952311930154	19.628494860972406	22.13624026477275	18.35091584362472	1.3615352122918827
119523	14163.544540367877	35.22334712622091	2503.8379619731177	1.0093937525160042	11.313467369275346	17.789077931691825	5.455	5.054240391123223
119524	14215.614313287544	35.34435976746461	2512.7414715030036	1.0291649601778725	11.314824445337333	13.397825252946706	5.6825	3.254259522714538
119525	203938.5745924119	134.1809728785395	18543.857870174896	1.012088893181952	21.995269379239314	27.801710367312747	17.789077931691825	3.34092
119526	14197.353941414643	33.60310155527739	2448.4899117820196	1.0138345290236235	11.59682453507171	13.397825252946706	10.69632417613421	1.2734998205312509
119527	17843.679909071987	41.236266199349416	3040.792681006554	1.0128943473845071	11.736202879287005	17.476501076812497	8.075662088067105	3.871941608378286
119528	24194.06230713216	85.65349733216063	5103.074158459728	1.0252717671137952	9.482151956198381	15.48264835226842	5.91	3.608741290966547
119529	147116.53800982848	66.05322739313225	11050.51965497767	1.0024352776862246	26.62617552895991	34.09191618761553	19.898224900901926	5.201877215082154
119530	98431.33720449777	29.29215928847532	6019.318422174723	1.0365662563674671	32.70514377238593	35.545190417362264	28.4783	3.047129908892585
119531	26711.26237588715	29.29215928847532	3135.6518142699697	1.0365662563674671	17.037135471692007	17.913708460218608	16.099326329759204	0.7419829417156848
119532	118703.91675030852	130.07170107479146	13929.3	1.5294593059633697	17.0438	30.153435488143966	8.303162088067104	6.690501123388015
119533	44045.63442496468	23.791155482061043	3628.809205279196	1.024081067194046	24.27553058501232	27.15401697672911	21.699032881366634	2.2372022328430026
119534	1014.4455969349139	10	357.04200508047995	1	5.6825	5.6825	5.6825	0
119535	86096.33584908546	79.56537032350607	9278.105588592913	1.0160252869786597	18.559033420558983	26.239759061218955	13.397825252946706	4.831494664951041
119536	230112.16050314403	59.74131799868216	13143.532908194118	1.0221138317607088	35.01526752516965	35.61596894527977	34.09191618761553	0.499908
119537	84873.20805954294	119.56605564448571	11292.606428932206	1.0942815145432079	15.031641914322574	21.13719496943374	13.089486264201314	2.701400543067796
119538	53802.615154813444	63.97234056517401	6576.6199440243745	1.0357173765907561	16.361783290731097	23.683549322049956	5.56875	6.635560896136402
119539	13337.98098401272	51.38316136784156	2934.6775476166395	1.0000978983268072	9.089912447004606	16.099326329759204	5.6825	3.5471150709429695
119540	45232.442621222755	80.48385473216388	6763.700004214799	1.0535945429103148	13.375058797118783	17.789077931691825	8.075662088067105	3.365083347295889
119541	10984.526670457475	19.47882953362445	1639.747714733262	1	13.397825252946706	13.397825252946706	13.397825252946706	0
119542	24784.690376792274	37.545589729043925	3419.6065953320576	1.0190679710503636	14.495638422632988	18.09741692043722	13.089486264201314	2.083294251358905
119543	112429.04472740341	89.04917946476354	11216.546299251886	1.113615286670109	20.046998733451872	23.782977464112662	10.46882417613421	4.125703331159639
119544	23499.818808153734	27.37299764366336	2843.140808041281	1.0501507875989795	16.530886364607046	18.09741692043722	13.706164241692097	2.0013428053449496
119545	179545.40500110973	61.08751129642938	11740.005372807804	1.0050540290527552	30.58693745012634	36.926603030549494	23.17388879501879	4.446432149353351
119546	48351.27700341169	86.42656361418213	7246.5706233743485	1.0677549242237536	13.344595538046942	17.913708460218608	8.075662088067105	3.7788531812846777
119547	27727.368548869057	41.20103924667262	3788.9017601749815	1.0304891613278737	14.63609790061621	16.099326329759204	13.65132417613421	0.8979526959267599
119548	3589.3936780648883	36.84306719044982	1289.1200639514748	1	5.5687500000000005	5.6825	5.455	0.11375000000000002
119549	36688.12607198298	63.955186434197294	5430.071917198218	1.0244804069772229	13.512942970712308	14.396870548285714	13.089486264201314	0.4110255264697011
119550	36718.95706714223	66.80551382865593	5552.086900854632	1.0079548966630283	13.227082977209918	18.788123227030834	10.69632417613421	3.5906342768777235
119551	46276.786824235736	76.8892	6686.812524774145	0	13.841209590603498	17.09837162509821	10.46882417613421	2.4818302666026795
119552	10075.28639598933	40.624959979592326	2267.9323982977376	1.0427977694826407	8.884997104456577	16.099326329759204	5.455	4.312944064035198
119553	114510.92070236786	38.9577	7487.292705029054	1	30.588071072860107	35.10744420596524	23.074460652956084	5.3492844377536315
119554	192178.41006286818	101.36371180337649	15645.82552033202	1.0119928320676121	24.566093979909084	32.066854675582434	13.397825252946706	5.517441258400124
119555	110352.75693681778	27.37299764366336	6161.0921689604875	1.0501507875989795	35.82246585849623	37.77719137291374	34.58276199660972	1.3986986172247502
119556	174529.72363972152	251.1842874615835	23471.230965319428	1.111878098452512	14.871799770331842	19.542635154995562	10.69632417613421	2.9600167902212995
119557	1014.4455969349139	10	357.04200508047995	1	5.6825	5.6825	5.6825	0
119558	24235.16692352091	66.58732633057045	4503.225845585156	1.0888610803641376	10.763469457025092	13.706164241692097	5.6825	2.778982683743331
119559	3990.8830966321934	19.47882953362445	988.3729787379958	1	8.075662088067105	10.69632417613421	5.455	2.620662088067105
119560	94176.41263601338	159.90684462256897	13756.54998273861	1.097998358780173	13.691865003097972	18.09741692043722	5.6825	3.715922815758833
119561	8701.538872307705	42.30120158379428	2150.6974306418015	1.6480089296486915	8.091829885816184	13.397825252946706	5.455	3.2715226694726987
119562	12482.093753642215	46.4634	2699.630020944329	1	9.247262518792102	16.099326329759204	5.455	3.9250648556797025
119563	16524.994092617453	61.18173918298301	3564.4005139182896	1.1739133816933756	9.272243132100657	13.089486264201314	5.455	2.451608869326818
119564	15859.676907235478	29.00719060225255	2404.3901168845027	1.026482024564996	13.192265927116445	13.397825252946706	13.089486264201314	0.14535239323071295
119565	7277.148004859426	36.743194267782435	1833.048645409924	0	7.939939862569266	10.311129725138532	5.455	2.3725536654839345
119566	77861.3	90.22986917319834	9395.952917808429	1.1009980220768654	16.57336274152686	19.542635154995562	10.69632417613421	2.971861436320981
119567	22523.201867772637	53.65950379185425	3897.1159082143463	1.044403566049931	11.558907868405043	16.099326329759204	8.303162088067104	2.45745
119568	17977.88292546423	53.966981178511894	3491.710818418316	1.0236480439828464	10.297463828123027	13.089486264201314	8.303162088067104	1.6445433447207316
119569	5545.110684415805	36.095600909534355	1585.9415591477855	1.0510397675063643	6.992831044033553	8.303162088067104	5.6825	1.310331044033552
119570	68055.81157536386	73.77003347599057	7942.871397394559	1.01982	17.1363	23.782977464112662	13.397825252946706	3.5380652256438085
119571	4900.667613657556	38.8371	1546.5213797202925	1.0168139235553144	6.337665522016776	8.303162088067104	5.455	1.1461255204900307
119572	49489.14644763586	33.60310155527739	4571.403916063861	1.0138345290236235	21.65161834583532	23.683549322049956	18.09741692043722	2.521798206628205
119573	4329.965349728459	33.60310155527739	1352.1872130827574	1.0138345290236235	6.404387362689035	8.075662088067105	5.455	1.1854137022619733
119574	57198.86892714973	81.04031499615289	7632.190690723582	1.096858375776967	14.988846910408341	17.476501076812497	11.467869471473218	2.124019376109269
119575	40778.85897918616	48.64520535994025	4992.780661867885	1.014639884075057	16.3351	18.290090936469053	13.089486264201314	1.8747233104962069
119576	9294.270230148277	52.1178	2467.206282318579	1	7.534246566050329	10.69632417613421	5.6825	2.070615625208651
119577	47740.106989797954	53.63836818709882	5672.629309026532	1.237266004862263	16.83173864854234	23.782977464112662	13.089486264201314	3.887643540640401
119578	131264.6515545238	81.75893041799576	11613.053524388897	1.0444037882731152	22.606397409406792	27.801710367312747	13.706164241692097	4.659727710590773
119579	25188.853098219053	66.5873	4590.974889225074	1.0888610803641727	10.97320447442951	13.089486264201314	8.075662088067105	1.5963098827459619
119580	13964.70791639034	29.29215928847532	2267.235086312685	1.0365662563674671	12.318711897760743	15.79098734101381	10.46882417613421	2.4570255225731397
119581	8139.236983925938	44.88964551481022	2142.7419233548612	1.1026330070292087	7.597029670453684	13.089486264201314	5.455	2.9498375718897383
119582	23855.058975758817	38.9577	3417.3668762834363	1	13.961075786924248	17.789077931691825	10.69632417613421	2.9228670094348175
119583	18883.83610842339	38.9577	3040.510234407934	1	12.421491560675875	15.79098734101381	8.075662088067105	3.224539403665448
119584	123287.6072282975	94.15436686633286	12077.717790414794	1.5203207604424143	20.415712532402754	32.9941	5.6825	8.734707998519653
119585	164176.40853776847	60.7524	11195.46183388789	1.2671712215519024	29.32909976805384	36.97683087863493	18.727298319875164	6.418551615752099
119586	25835.14373124666	26.59802799119379	2938.563584496037	1.1449018065144916	17.583518605861567	17.789077931691825	17.480738942946434	0.14535239323071208
119587	32161.66730194798	62.920832945106156	5042.796481220776	1.6151081572045156	12.755488912438594	15.79098734101381	8.075662088067105	2.6869046020406655
119588	83056.78427685972	91.97596355446478	9797.824620031397	1.136314853774759	16.954127573798836	23.882405606175368	5.455	5.777616856289038
119589	64722.52364878505	38.19488971053588	5573.593404482407	1	23.224702252853163	27.801710367312747	21.699032881366634	2.642536866966343
119590	47167.49192545121	56.048193098698455	5763.776500375827	1.0908959011250112	16.366870548285714	18.35091584362472	13.397825252946706	2.1631422005203946
119591	43597.00625790675	64.64491818796434	5951.144027835599	1.259247946174044	14.651638761887858	17.605369471473217	7.848162088067105	3.3868840635409514
119592	23935.2	33.60310155527739	3179.1625378435438	1.0138345290236235	15.057521757568546	17.913708460218608	10.46882417613421	3.276967191340301
119593	109526.6953057876	143.9630282675529	14076.36147510998	1.3611093853630618	15.561790665784514	27.34458140955767	8.075662088067105	6.262950913182337
119594	73064	80.08471403806774	8574.948544316043	1.0049748390493218	17.041272657074455	20.52810630033987	13.397825252946706	2.417412856811623
119595	27303.921177364762	50.070323494047514	4144.838768266031	1.0273973946193065	13.174901463676088	17.913708460218608	10.46882417613421	2.6911717634723877
119596	20438.811416398883	29.29215928847532	2742.8903329019845	1.0365662563674671	14.903119655370674	17.913708460218608	13.397825252946706	2.128807759272278
119597	58290.816537633356	34.89554699385009	5055.8	1.0437765614452301	23.058981875466596	25.866922046858683	20.40744421227277	2.2315646028458374
119598	154152.21195333902	116.80901156969844	15042.429575816144	1.174742843659536	20.495653468262994	28.4783	12.861986264201315	5.251424476856627
119599	44179.28517581609	68.10576961255082	6149.0245478085535	1.0915717846119006	14.369526363839645	22.46537198386222	8.075662088067105	4.569812542202996
119600	54716.708048258944	29.29215928847532	4487.8734901114785	1.0365662563674671	24.38424709110942	26.79631616103674	22.13624026477275	1.9060017758935686
119601	63818.676374137336	37.43410460498411	5479.141963445418	1.1609428410887799	23.295135187191462	29.612068014802336	18.16720738340611	4.173136292738396
119602	62524.80790559703	83.35233327054037	8092.635798471828	1.0198780128850398	15.45227277308189	18.788123227030834	13.397825252946706	2.266345542121982
119603	189493.85081974367	83.59817851724696	14109.151609096261	1.0228861129807447	26.861126178214114	31.37831508153215	23.782977464112662	2.183536098445838
119604	77017.4	33.60310155527739	5702.8108512722165	1.0138345290236235	27.010320312397738	30.12586896264076	23.074460652956084	2.9365821858448387
119605	69623.74024916832	112.96940477443279	9941.777228124978	1.0153379231342377	14.006296590956579	18.788123227030834	5.91	3.687495754338374
119606	36303.29295666294	33.60310155527739	3915.323259664532	1.0138345290236235	18.54421234162588	27.830631321596364	8.075662088067105	8.10813
119607	26735.498696553044	49.819736351342655	4091.1913189359234	1.0475053105245506	13.069786579184797	17.605369471473217	6.879081044033553	3.8975988899673784
119608	21606.84346514173	60.94633682426759	4067.9386875904443	1.2505632737181571	10.622993670506906	16.407665318504595	5.455	3.1692706202302623
119609	33661.759323235085	30.96529670453684	3619.1864737301594	1	18.601837494458348	20.918062926585016	17.09837162509821	1.6619153588184161
119610	20914.491489643213	53.81724186240899	3760.878515942734	1.0208077821284904	11.122130853727192	15.79098734101381	8.075662088067105	2.7659107129228384
119611	36823.3	40.14859888129026	4310.24	1.0376275818496599	17.08641438275025	23.074460652956084	10.69632417613421	4.38299
119612	128247	95.55760226654931	12409.704474868273	1.0457219964478481	20.668850647545874	30.153435488143966	12.861986264201315	5.883389252668498
119613	135921.9019158115	134.92945546214682	15181.092877537492	1.31987	17.906734780198413	39.44036177483511	5.6825	9.570652083721212
119614	133349.0890795912	86.73371696836935	12055.741796100427	1.0092400560138448	22.122087771110785	40.19274649747439	13.397825252946706	9.635358187840898
119615	29623.745231714718	36.095600909534355	3665.658916774273	1.0510397675063643	16.16284870158252	18.788123227030834	10.46882417613421	3.318112012530721
119616	55145.34635512212	143.77618477189938	9981.661638206155	1.7543779737922907	11.049331935686114	17.789077931691825	5.6825	3.464917108135758
119617	377178.2992519635	53.89652857351207	15983.013921756969	1.0554889476956713	47.19739357024865	51.210791878960464	39.44036177483511	4.672488014057495
119618	118082.16591257507	73.22285421194661	10423.664248522304	1.0247776460909497	22.65655590917845	26.605751728208176	20.38923329063299	2.314387278772302
119619	163230.19033151772	76.8079	12551.860067594313	1.0292081769191392	26.00892448648886	40.19274649747439	17.861089859656555	6.590283982595288
119620	265620.0666762207	228.97304571360078	27645.697598856288	1.4331539991497322	19.21601476876528	28.4783	10.46882417613421	5.904427615906771
119621	237317.63486210856	80.21098736193393	15466.31563288446	1.0107941963836544	30.68832170443025	40.19274649747439	17.913708460218608	6.420124409936416
119622	74128.72683869778	119.72502951039684	10560.65071644974	1.0860933513429223	14.038666523310269	22.13624026477275	8.075662088067105	4.160466627096258
119623	2271.843903708109	23.64	821.5195674098932	1	5.530833333333334	5.6825	5.455	0.10724452847995973
119624	3271.036372136351	32.244571636168466	1151.266650993876	1	5.6825	5.6825	5.6825	0
119625	30799.81795616317	66.67317648798284	5079.893180627384	1.068019136386248	12.126167563373563	26.057486479687242	5.455	6.870248436546249
119626	79405.44248406513	141.37813153472985	11877.394621023008	1.0062637487451678	13.370851944839382	26.057486479687242	5.6825	7.189891200570255
119627	17623.62137170475	46.4757	3208.230712274992	1.0616926555481372	10.986504994341658	16.79003263635282	5.6825	4.361790741374375
119628	13575.577964849012	33.14456214826197	2377.88	1.0703776703488146	11.418211538823243	13.089486264201314	8.075662088067105	2.363539383081036
119629	56161.32994455157	23.791155482061043	4097.617269486977	1.024081067194046	27.411701118480977	30.68231799030685	23.074460652956084	3.196157874109374
119630	71556.26891000922	20	4240.760768786475	1	33.74690194112769	35.50342249731243	30.701700736664897	2.1617363895109496
119631	10185.848221156371	33.60310155527739	2073.925800757323	1.0138345290236235	9.822770146778508	13.089486264201314	8.075662088067105	2.311783540382108
119632	26498.934225647834	23.791155482061043	2814.6662343957673	1.024081067194046	18.829184008978196	23.683549322049956	13.089486264201314	4.370080331404295
119633	161995.34936738736	85.52198879682575	13194.6	1.1063812578968708	24.554858803923082	32.671607403890185	17.789077931691825	4.676304098901739
119634	90523.62467028017	56.30475301694413	8003.1	1.0284725434515618	22.62213045031506	24.064678187707074	21.699032881366634	1.03387
119635	23069.89870285028	36.095600909534355	3234.8557106509866	1.0510397675063643	14.26332471454046	17.168162088067106	13.089486264201314	1.681826054484377
119636	30971	66.15288826015185	5074.074061508572	1.0596847834570735	12.207539077169923	16.099326329759204	8.075662088067105	2.402300969247186
119637	32571.937644306323	50.14801292174995	4530.577813728865	1	14.37871237774777	18.788123227030834	7.848162088067105	4.341189016479289
119638	103457.27928311705	189.1670868989146	15682.245436931003	1.0419804091201919	13.19419208163643	25.158405235702112	5.6825	6.0218514872749545
119639	186757.9471065682	71.5025	12954.039427461654	1.0081353307916188	28.833932172640214	32.31508901071974	23.074460652956084	3.1493072178798323
119640	96888.78856474225	54.68784280884363	8159.942365121738	1.0493129379215411	23.747419829550907	30.316433395469318	16.79003263635282	4.281596836271908
119641	17758.660783543335	34.89554699385009	2790.583634842545	1.0437765614452301	12.727560329540415	16.79003263635282	10.69632417613421	2.872601716529609
119642	114003.1396616425	77.12356733896868	10511.31116926864	1.013015064710857	21.691516467507387	32.31508901071974	10.69632417613421	7.185005409185809
119643	60857.23290091269	85.08930895231188	8066.75	1.0073163502250515	15.088416583176505	20.434860426370747	10.69632417613421	3.7735060872204325
119644	265120.8801774426	162.56640210598187	23272.5	1.1146817945683003	22.78408714462435	33.470096008278915	17.789077931691825	4.965074225357256
119645	28633.069625933258	23.791155482061043	2925.8135999518568	1.024081067194046	19.5727	21.08994421227277	17.913708460218608	1.300563317694468
119646	52156.28580540336	75.98657008589808	7057.11	1.1123139806222355	14.7812	21.08994421227277	10.69632417613421	3.8384473670808688
119647	100802.93490878558	160.14535444726397	14242.908785119262	1.8300937973513558	14.154824190702213	24.712371578290714	8.075662088067105	3.768853582120585
119648	52644.35152661803	33.60310155527739	4714.878486816299	1.0138345290236235	22.3312	25.958058337624536	17.351870548285714	3.641275961061381
119649	8968.782713771867	43.77512078795443	2221.188211186912	1	8.075662088067105	10.46882417613421	5.6825	1.6922211409508072
119650	8454.720000651114	33.60310155527739	1889.4883953447093	1.0138345290236235	8.949216117422807	10.69632417613421	5.455	2.470783911560996
119651	20973.200288584285	10	1623.4438943047428	1	25.83791206109563	26.963452543900548	24.712371578290714	1.125540482804917
119652	1699.5950372953046	11.82	502.4425342183966	1	6.765331044033553	8.075662088067105	5.455	1.3103310440335525
119653	39442.74348203136	58.44011595600519	5382.004097495431	1.0211700536523578	14.65726995651543	21.699032881366634	8.075662088067105	4.790007234764809
119654	40632.2	30.96529670453684	3976.287181561329	1	20.437258074317292	21.699032881366634	17.913708460218608	1.7844190447898745
119655	34881.009938585536	102.79122498193956	6712.394583968392	1.2570093167811185	10.39301533968039	24.064678187707074	5.455	5.8943409721823095
119656	1104.9862123883702	11.82	405.12785055485614	1	5.455	5.455	5.455	0
119657	5391.05	19.47882953362445	1148.7432100578515	1	9.385993132100658	10.69632417613421	8.075662088067105	1.3103310440335525
119658	8531.215059337992	15.48264835226842	1288.3474495046187	1	13.243655758574011	13.397825252946706	13.089486264201314	0.15416949437269611
119659	39688.43752044575	110.88860510412181	7436.702240647296	1.0298940790943452	10.673665890108634	17.4067	5.6825	4.382471370408433
119660	63616.90284052184	70.77218434776385	7521.812320615233	1.0512175929888044	16.91531246164313	24.220184847518773	13.089486264201314	3.950212330603583
119661	65498.30542785953	78.79439786628198	8053.184233026821	1.0314782744947542	16.266436612550148	34.09191618761553	5.6825	9.82641
119662	14266.1	81.7099	3827.3248966416963	1.0104041940545827	7.454885836489181	13.089486264201314	5.6825	3.013184146484815
119663	26756.237365721878	63.130090540868515	4607.185070056425	1.301441411446959	11.615004372027188	16.208405351492083	10.69632417613421	2.0542313675995234
119664	47899.21386313078	41.20103924667262	4979.929679470682	1.0304891613278737	19.23690370994235	21.699032881366634	13.397825252946706	3.4298649092112785
119665	19514.81875256173	50.97977811555765	3535.787559941171	1.02471	11.03845659374763	13.089486264201314	10.46882417613421	1.029293016963749
119666	81842.42097359872	91.89746689959892	9721.783294449133	1.0018280315011974	16.836915305513642	29.462667222135202	5.6825	7.53719
119667	9614.367337985632	48.23094217504098	2413.949389767934	1.4957848632400728	7.965674325019643	17.09837162509821	5.455	4.5686149425964535
119668	1014.4455969349139	10	357.04200508047995	1	5.6825	5.6825	5.6825	0
119669	100077.77944001886	137.07436573798924	13129.611775165265	1.1432572123069176	15.244590800364188	21.52715159567888	5.455	4.217608666053641
119670	1014.4455969349139	10	357.04200508047995	1	5.6825	5.6825	5.6825	0
119671	21327.67852225583	38.25929622222077	3202.1761122113276	1.1140427307788179	13.320740505760359	13.397825252946706	13.089486264201314	0.1335146986153569
119672	17613.825136171115	33.60310155527739	2727.228046657997	1.0138345290236235	12.917016717949545	19.898224900901926	5.455	5.90622
119673	4565.789043001366	26.874805239524235	1241.7538511873931	1.0310378956755901	7.353774725378069	8.303162088067104	5.455	1.3426364842604575
119674	190111.45164304678	278.75328492513984	25805.90344571241	1.004099205899109	14.733950473230443	23.683549322049956	8.075662088067105	3.690214053996431
119675	67362.66465663152	51.33613152546654	6592.135575308616	1	20.43728132926874	23.874113754878515	17.480738942946434	2.825290513637968
119676	89502.41170838402	33.80811620061022	6166.42	1.0397938211577706	29.028991377395656	35.34642778326915	25.158405235702112	4.504757338556776
119677	60987.78121499129	118.47718310540307	9528.920613349608	1.1270043449023075	12.800564447887208	35.34642778326915	5.6825	8.961157011514256
119678	2349.5	23.791155482061043	838.1082975584197	1.024081067194046	5.6066666666666665	5.6825	5.455	0.10724452847995973
119679	31663.174209400404	15.48264835226842	2482.017174090819	1	25.514065365803813	27.34458140955767	23.683549322049956	1.8305160437538568
119680	11824.444860670112	35.22334712622091	2287.7608494072583	1.0093937525160042	10.337133677004514	17.480738942946434	5.6825	5.128082501716579
119681	83533.38744933956	149.78135523443086	12539.027549143675	1.121770215615259	13.323742550520878	18.788123227030834	8.303162088067104	3.176703336814097
119682	57696.02728905354	61.300691140887466	6666.694786138567	1.000048321240231	17.308735179842184	23.97354189694122	13.397825252946706	3.9525534577772494
119683	117842.93670930446	62.859	9648.069538869187	1.0252044969096574	24.428293397876224	29.509190985149978	16.922869471473216	4.5351071257879205
119684	42719.37488390812	23.791155482061043	3573.7580294485983	1.024081067194046	23.90725646889942	24.064678187707074	23.782977464112662	0.11736738342460472
119685	45769.86275679193	51.3146	5432.692301131402	1.0529283145470383	16.849790203380373	25.958058337624536	13.397825252946706	4.8488620946958205
119686	133554.67998645868	65.2655	10465.896112646704	1.027768894685755	25.521881461268247	27.801710367312747	23.782977464112662	1.7173924677894365
119687	37754.6	50.705751153098994	4904.767309843243	1.011121841103043	15.395057647802558	17.605369471473217	13.170325252946707	1.9741170196465998
119688	55631.04338779283	70.27494722350066	7009.124896243756	1.051362740413029	15.873891309200653	25.79968677453796	10.46882417613421	5.969313359278379
119689	136897.10335511813	42.04651239785491	8504.857683176044	1.0021979357914814	32.192685275832964	36.96536865619966	27.15401697672911	4.009880831754571
119690	3138.6652681133023	23.791155482061043	968.6908564826657	1.024081067194046	6.480220696022369	8.303162088067104	5.455	1.2923558724599298
119691	88232.20721607908	33.60310155527739	6103.910908077135	1.0138345290236235	28.910057353335173	31.923131442463433	23.97354189694122	3.518874204964869
119692	66966.93758129413	45.50223567276613	6188.017300557366	1.0223512661183647	21.644069280563354	25.79968677453796	17.605369471473217	3.3463374331354787
119693	47370.48456229083	67.49922217184232	6338.817230266287	1.145672129388712	14.946158831053992	26.33918720328166	5.6825	8.91034
119694	158897.92043899026	117.13248833983985	15293.353368686081	1.008384512913668	20.77999724564553	23.874113754878515	13.089486264201314	3.652272627838221
119695	51591.26340286679	43.231711086357805	5294.125425667558	1.0364866089219784	19.49000420456092	22.13624026477275	16.79003263635282	2.326165573620599
119696	27981.176410186174	59.46562840545498	4572.681189433046	1.3584343648874202	12.238411230088614	17.789077931691825	5.6825	3.843115857591104
119697	47509.93483329304	33.292561210348154	4458.315028056952	1.0325012714079342	21.312955470533044	24.064678187707074	17.789077931691825	2.653507742685048
119698	52551.493880061775	53.9269	5967.606981378206	1.1065309333117466	17.6123	19.979842538401677	14.088531559540321	2.1534134323278145
119699	84211.54043557316	68.19488971053595	8495.06	1.0574631054183754	19.825993243907824	21.699032881366634	15.79098734101381	2.3936504219714507
119700	131031.51914010225	92.12386664899853	12316.261436739002	1.2661058557065352	21.277807362750444	26.963452543900548	10.777163164879601	5.206426836550016
119701	17283.23279060793	52.528645413500854	3377.6568254777744	1.007617051493541	10.233859556269866	13.397825252946706	8.075662088067105	1.9403007501148717
119702	32961.853134787234	33.60310155527739	3730.786737697755	1.0138345290236235	17.670188864843983	21.699032881366634	13.397825252946706	3.3933256418576416
119703	81940.21523951988	42.61761607598436	6624.423033539207	1	24.738823237785276	26.79631616103674	22.13624026477275	1.8535083269831745
119704	34276.594752635174	33.14456214826197	3778.4172044707498	1.0703776703488146	18.1434	19.726343615214173	17.09837162509821	1.1383133192716235
119705	134578.92649028485	72.04185860584968	11037.88630119686	1.0016671344810482	24.38490899760259	28.4783	16.87469191331502	5.317704531892416
119706	127980.3985835604	78.67261107835913	11248.340212354064	1.1845310932061563	22.75542811960815	32.59974578733069	13.303162088067104	6.320099663332466
119707	72877.18813208897	120.12808691842505	10488.732662851238	1.08402	13.89628098544332	22.13624026477275	5.455	5.32093
119708	68857.73848150851	41.20103924667262	5970.839467144333	1.0304891613278737	23.064675866906537	25.249541526467965	21.08994421227277	1.5607258552095298
119709	50666.21211511345	33.60310155527739	4625.448317625665	1.0138345290236235	21.907589766832128	25.905526768348455	19.898224900901926	2.8269811089427535
119710	42878.693005854046	32.244571636168466	4168.25	1	20.57394276345967	23.265025085784647	17.913708460218608	2.3428770346869596
119711	48891.794672731376	81.91516906263118	7094.23	1.0061581619316755	13.783543693953922	20.15172382408943	5.91	5.684607169638255
119712	199403.78683878348	124.25056617265828	17644.96580345379	1.018884100203629	22.601776513474746	30.83349872060087	18.980797243062668	2.88803
119713	9226.820243422604	44.03652237010331	2259.6307142191117	1.0157820594175009	8.166662088067103	13.089486264201314	5.6825	2.66512
119714	37331.82095789639	42.04979445351991	4441.467185307488	1.0145813859785882	16.81058055833046	23.267548027383953	11.240369471473217	4.949950078197024
119715	141858.77730568935	99.57455415450407	13323.159386135902	1.0007395234874685	21.295065711411937	26.88745245180259	17.605369471473217	3.278891362575028
119716	52408.845873050355	45.08277358477535	5448.946494768332	1.039915736563386	19.23632244264809	20.33543228430804	17.789077931691825	0.9145608704108396
119717	289304.29436971893	252.45623129241116	30295.311303034527	1	19.09894844623965	32.57053299394819	10.46882417613421	4.861769311280044
119718	12972.807393454832	30.96529670453684	2246.7747783134687	1	11.547937531320173	13.706164241692097	10.46882417613421	1.5260967422419232
119719	14887.53708092131	30	2369.07	1	12.568280489370885	13.397825252946706	10.69632417613421	1.0880804052178181
119720	113429.5667017437	85.05135099820481	11010.541466332072	1.0039111517619275	20.603812636932982	26.1486	16.87469191331502	3.9978322801794786
119721	20892.244596066223	15.48264835226842	2016.1373158812162	1	20.72502148687686	23.97354189694122	17.476501076812497	3.248520410064362
119722	55094.11149928376	26.874805239524235	4313.5	1.0310378956755901	25.54494621701984	27.34458140955767	22.13624026477275	2.4115742994191427
119723	84545.84094773866	94.88578471216478	10040.414285347813	1.0132514496380303	16.841106062947656	23.074460652956084	10.69632417613421	3.4913731113197235
119724	77396.99315955937	110.23143624522375	10354.275338381498	1.0325422452322222	14.949765315330602	21.699032881366634	5.6825	6.719532447741625
119725	8915.776625153225	20.3132	1508.5968423533336	1	11.819959282488053	12.943594388841897	10.69632417613421	1.1236351063538432
119726	3262.1248088699135	15.48264835226842	796.6688631100141	1	8.189412088067105	10.46882417613421	5.91	2.2794120880671045
119727	52495.97808130756	119.47702831107834	8877.898059117331	1.0991181279358686	11.826217812311056	22.13624026477275	5.6825	4.838857785080379
119728	40966.08103251895	26.080147052785406	3664.140851177421	1.0160542400764152	22.360538361594408	23.683549322049956	21.699032881366634	0.9355100217222453
119729	50367.59591536562	116.47430687475462	8586.093439088949	1.311632629785425	11.732366127315291	21.699032881366634	5.455	5.631918827786924
119730	190287.9558443409	124.99072277892957	17288.18782040947	1.0117503517206352	22.013638192858775	25.85863019556183	17.789077931691825	2.039940406741272
119731	20356.55218150654	26.874805239524235	2621.9820018821424	1.0310378956755901	15.527606342754419	18.788123227030834	13.397825252946706	2.3413316211112916
119732	27525.27864113722	69.0528	4887.216331548267	1.1816733117822908	11.26419490107459	17.09837162509821	5.455	3.7962215112368107
119733	64807.2	71.88061429879973	7651.071947822249	1.0072401823012815	16.94067214542406	18.09741692043722	13.397825252946706	1.6241395396687324
119734	22274.337763048614	23.791155482061043	2580.5667672295494	1.024081067194046	17.26313618070959	18.604414766812226	15.39591584362472	1.3616356289633287
119735	31261.375533883573	62.582140673377424	4958.315766319949	1.0589194699387043	12.609675142608232	15.79098734101381	8.075662088067105	2.909717840608805
119736	13593.354443553637	26.59802799119379	2131.5374724951002	1.1449018065144916	12.754506659122208	17.09837162509821	10.46882417613421	3.072980224958095
119737	61017.673188837914	89.1214	8266.539945829658	1.458749833574035	14.762566584976195	17.913708460218608	13.397825252946706	1.8195192165578429
119738	108020.20322511655	90.25322212653317	11068.500392686687	1.0317747488054763	19.518489297156997	25.25783337776482	16.79003263635282	2.812591837736575
119739	48977.73911940779	72.54964813147282	6682.238219618324	1.5012562251340922	14.659082035002728	29.612068014802336	5.455	9.110074490475252
119740	69271.67551686142	38.58070474592871	5795.1923647157855	1.0471632165285443	23.906600905476147	25.96635018892139	22.711479025148606	1.26139
119741	29783.957375958973	30.96529670453684	3404.346490889276	1	17.49760634275442	17.913708460218608	16.79003263635282	0.502911
119742	36736.30186052346	48.219238229063436	4718.053074280525	1.005755077502762	15.572653076237609	17.789077931691825	10.46882417613421	2.601465451020394
119743	91548.10622738466	38.25929622222077	6634.345777774871	1.1140427307788179	27.598231775639974	31.267796044408247	23.874113754878515	3.4008146266406234
119744	611088.4391537877	268.39273842591433	45398.58810939118	1.1524092869825977	26.921032772267097	37.31478650865644	17.921914766812225	5.848953152242527
119745	35723.988430610145	23.64	3257.681624464224	1	21.93215454962423	28.4783	15.79098734101381	5.187494767031957
119746	33879.01429943805	60.65756412662249	5081.744175908886	1.0377898809681543	13.333616619289453	18.47978423828544	10.69632417613421	2.8426012566493593
119747	77722.34255116823	60.2822	7673.1285373025885	1.057313105926026	20.25831893036181	27.89384073225457	13.397825252946706	5.38359
119748	56729.55354263017	99.86702437458769	8437.633743269973	1.0163826311679676	13.446792138347746	16.87999974550979	5.6825	4.04261
119749	151335.30779432404	115.40214891091749	14814.329915190674	1.1907463134375567	20.43093527155004	30.316433395469318	16.914663164879602	4.586926367964798
119750	145861.73484130925	55.129131453683584	10052.31743688819	1.0465042261989674	29.0205	34.09191618761553	25.873624302059135	3.6205766078456127
119751	156270.77958680608	56.30340808607083	10515.045669423287	1.0189916948649012	29.723271681306347	33.59892255638975	27.09601666293894	2.7977151899444155
119752	79852.63631310839	134.76802805211815	11629.016809871388	5.170305154169171	13.733342658052537	28.474875824590352	5.455	6.32432
119753	9210.816162279873	16.716004307249985	1390.9778886115705	1	13.243655758574011	13.397825252946706	13.089486264201314	0.15416949437269611
119754	161005.95211535384	91.52114345991066	13607.759231797687	1.064946910849172	23.663844924464282	23.97354189694122	23.074460652956084	0.34490649473830837
119755	53615.73900273523	63.584216919801314	6545.242530313495	1.177723167321722	16.383117586375278	21.699032881366634	13.397825252946706	2.7767505086758617
119756	128864.89922901006	88.17328191834412	11949.25293938641	1.007618215887816	21.56869552978552	23.874113754878515	17.913708460218608	1.6746222849339523
119757	29270.455781647117	68.72118855650294	5027.649640837107	1.02075	11.64379297391676	17.789077931691825	5.455	4.805434266745623
119758	75347.45761292349	62.86199481041237	7714.953497466997	1.0342490603671268	19.532835197946913	24.064678187707074	13.397825252946706	3.649801925774985
119759	20839.59781202754	57.71832057196799	3887.8226140569145	1.0205547285358807	10.720446831436874	17.168162088067106	5.91	3.8972423567702172
119760	151678.81496844898	192.84916620471336	19172.391038614776	2.3654804938537803	15.822628973397768	21.699032881366634	5.6825	5.9845816966200385
119761	112078.23713791887	84.49883029041848	10909.150324906943	1.0567103445842305	20.547564897337672	23.782977464112662	17.484707383406114	2.01814
119762	15255.014746422241	30	2398.125324275545	1	12.722449983743582	15.79098734101381	10.69632417613421	2.1560372695512258
119763	120483.95321752566	41.530147649133795	7929.599883364963	1.1272174337292669	30.38840672661979	34.78124268387803	25.905526768348455	3.138362408514627
119764	159375.35462687496	38.3175	8760.206325410323	1.025132885028714	36.38621025730462	37.67863876872547	34.78124268387803	1.1799777411769645
119765	72222.34006960146	86.90447822078195	8880.998324592962	1.0397757337630043	16.264464293300403	26.430323494047514	5.455	8.16329
119766	29030.538245625776	54.43786161182783	4456.39	1.0083120293919599	13.02872984832025	20.417049921807788	5.455	6.381329973835336
119767	28264.882416927077	41.370000000000005	3833.286538495689	1	14.747075196741838	18.09741692043722	12.74598341684159	2.3839486423403815
119768	35679.3	67.889	5517.123973738556	1.0690823626124109	12.934013669939132	18.16720738340611	7.848162088067105	4.333015958928752
119769	51114.2	35.705400851971966	4788.976344995029	1.0680004681646915	21.346609741647022	24.064678187707074	17.740427771589452	2.6798051804553893
119770	16976.017588847026	39.029672978242054	2885.4948032921593	1.0459774197682832	11.766451680646599	17.09837162509821	5.455	4.8035846001845615
119771	127667.88663478209	76.18406326565612	11055.485839481407	1.0101024010787296	23.09584372653328	23.782977464112662	19.979842538401677	1.2923080010982357
119772	242274.77073074304	199.6438584732494	24653.978053021066	1.0361671618444166	19.65401041646949	23.874113754878515	17.789077931691825	2.3626565846483927
119773	53522.96870885022	120.14370229090872	8989.29	1.03414	11.908159835234132	23.874113754878515	5.6825	5.330158991001182
119774	262968.7869027245	92.03430648670684	17439.414717464533	1.007165274537896	30.15798307031221	35.28732776920758	23.874113754878515	3.7975801052617824
119775	23242.812567187648	105.04973632734328	5539.196290532285	1.338738872124921	8.392124542296784	13.089486264201314	5.455	2.7894821296242793
119776	39557.39346887238	40.87270236551855	4507.496954576149	1.0222770481511219	17.551822604655346	23.683549322049956	10.69632417613421	4.605916140823131
119777	231975.47302242028	95.606	16694.30907234954	1.0054546221936642	27.79096421625939	36.852565112366776	19.798355543178904	5.825555527761824
119778	33128.94301392421	23.791155482061043	3147.1430920513585	1.024081067194046	21.05334396621301	22.67287579024157	18.35091584362472	1.92342
119779	116140.0117237349	65.1055	9747.755438086962	1.0104309739613497	23.829077875701785	29.608619127212684	19.236517631246006	3.8586758831462666
119780	110512.13369353273	270.49543368896957	19381.611458902968	1.000876312032992	11.403812725052731	20.15172382408943	5.6825	4.4784550504056195
119781	35723.859872612156	103.58031143732963	6819.031974187425	1.0358031143732962	10.477692437237506	17.789077931691825	5.6825	4.390182499358568
119782	63444.472475484086	56.337930346660656	6701.966792373569	1.018642581395341	18.933090670541677	24.220184847518773	15.79098734101381	2.5692314024609306
119783	106342.47547535367	58.9268	8873.902851738307	1.0419222763360632	23.96746442959363	27.253445118791817	22.13624026477275	1.5849218883954461
119784	25636.410311828167	33.60310155527739	3290.206993812543	1.0138345290236235	15.583463508550784	17.789077931691825	12.861986264201315	2.0442837234089986
119785	17582.609505212535	56.789390269379425	3542.2580862054615	1.0555998865971712	9.927345256792048	17.789077931691825	5.455	4.477034871062103
119786	20025.64182790358	36.34300252582875	3024.1864018458614	1.1271045227675813	13.243655758574011	16.099326329759204	10.69632417613421	1.9164608701991999
119787	26292.03612309878	50.936720466593485	4102.348315951305	1.0627687115358677	12.818041813205637	14.396870548285714	10.69632417613421	1.3362026498745618
119788	26601.84622905296	29.00719060225255	3113.964489241366	1.026482024564996	17.085516755866273	20.4809	12.861986264201315	3.165040115270329
119789	31326.31944293179	80.77176795844979	5638.835336078708	1.2811057184311816	11.110918328293078	19.979842538401677	5.6825	5.438826761627236
119790	33324.86359397483	39.04819153222596	4043.7992247144894	1.0446804039960593	16.481957556301634	20.4809	13.170325252946707	2.618947650490814
119791	41895.66612052549	50.34762519516638	5148.479374058012	1.0120026923416037	16.274967063722933	26.1486	10.69632417613421	5.535602454427285
119792	65843.22086510474	47.56644554696602	6273.513189044599	1.0103927652021532	20.99086074453032	33.6542	15.79098734101381	7.408786715327728
119793	49943.411718864416	83.45211103307903	7237.068758569043	1.2708815658878931	13.802110601679438	16.79003263635282	8.075662088067105	2.9475432776866564
119794	33014.918005053434	65.1867	5200.4335588296735	1.087531617366237	12.696986753728757	23.074460652956084	5.455	5.319005645789046
119795	91080.26974987028	23.791155482061043	5218.249662850355	1.024081067194046	34.908360325603766	36.05111060775543	33.6542	0.9817145763805089
119796	23628.770065762543	27.37299764366336	2850.9307618853495	1.0501507875989795	16.57617952821597	23.074460652956084	8.303162088067104	6.159549878857263
119797	48317.33656415076	90.80998483501106	7425.457671230816	1.0108236549660468	13.013968620776438	20.58893120749554	5.455	3.9068538488473363
119798	66597.46927538478	113.35233327054036	9739.777307333385	1.0187795790827938	13.675357695343088	20.58893120749554	5.6825	4.513319133052036
119799	32221.65870520659	58.53819513177797	4868.537759179748	1.1103550288781046	13.236688426397373	21.08994421227277	5.6825	6.197753711708592
119800	35176.10523593252	43.231711086357805	4371.495346913342	1.0364866089219784	16.09339708471607	18.788123227030834	13.397825252946706	1.970664859728161
119801	51495.36582892746	57.7426	6112.755956318248	1.2047692758539426	16.848493935276768	25.249541526467965	10.69632417613421	4.547452241630839
119802	55598.84185203947	78.56942216352459	7409.0851184259855	1.3892364592856836	15.00828805806758	27.34458140955767	5.455	7.065340242453624
119803	57489.5	48.219238229063436	5902.1372885967885	1.005755077502762	19.48090344822149	21.699032881366634	17.913708460218608	1.4382308086868745
119804	2083.403891428761	20	723.6135078768491	1	5.758333333333334	5.91	5.6825	0.10724452847995973
119805	21141.617353076606	15.48264835226842	2028.1340719925024	1	20.848342962165635	23.782977464112662	17.913708460218608	2.934634501947027
119806	69744.00811100645	29.29215928847532	5066.803672572191	1.0365662563674671	27.52978509451522	32.36087765386046	23.074460652956084	3.8004636942904617
119807	72864.67238262837	101.22837078881759	9627.52	1.071247874116799	15.136743384583042	18.315301911376675	13.089486264201314	2.0149651637432164
119808	147727.67408048423	60.84283286838448	10627.73153963302	1.0150613726661872	27.800415080034167	33.10935361528722	23.683549322049956	3.0282146675750945
119809	46603.94853107668	46.419	5213.918774970826	1.0253759533351705	17.876745128749135	20.918062926585016	14.396870548285714	2.680265726551342
119810	63232.91588219616	48.6938	6220.33	1.015970328078096	20.331061130889466	27.062880685963254	13.397825252946706	5.181097224139521
119811	35679.502220070026	28.767926944244138	3591.4399472301407	1.088443996938709	19.869190488671517	23.074460652956084	14.396870548285714	3.888425432970589
119812	31744.64745096269	26.874805239524235	3274.257635490625	1.0310378956755901	19.390439595756472	23.074460652956084	13.397825252946706	4.274460619770397
119813	12010.639393155956	51.37813153472983	2784.6918842375085	1	8.626189102744956	13.089486264201314	5.6825	2.9777014150942644
119814	75626.99090987505	116.57651612953876	10525.648881832478	1.0361292936585835	14.370038704294808	21.699032881366634	5.6825	5.067121613186211
119815	102754.2233560233	147.16852833570528	13785.173803461488	1.100210212467437	14.90793294607885	17.913708460218608	10.46882417613421	2.58144
119816	2349.5	23.791155482061043	838.1082975584197	1.024081067194046	5.6066666666666665	5.6825	5.455	0.10724452847995973
119817	83180.2	177.35081986659125	13615.431622964654	9.104798599959377	12.218512701292209	19.289136231808058	5.91	3.7782335810772127
119818	67089.8	140.2827513753988	10875.151497164661	1.4406888450085964	12.338181997979518	17.09837162509821	5.91	3.560590093056145
119819	34939.574461169614	47.90363409779593	4586.146971239897	1.0175552274872768	15.237006001019395	23.683549322049956	10.46882417613421	5.372174600974264
119820	39202.56128428598	65.06802067031877	5661.688238285573	1.3821561938320546	13.84836452815953	23.683549322049956	7.848162088067105	5.656083628370034
119821	78454.61874542854	40.87270236551855	6347.911546068909	1.0222770481511219	24.718245733595133	25.866922046858683	23.074460652956084	1.2008428783228833
119822	86210.35019247205	140.5158653679722	12338.072497557629	1.1883694861581258	13.974686922862178	18.35091584362472	8.075662088067105	2.6004143631373084
119823	25035.00905957013	56.213227292089016	4205.310506710736	1.0163878332951692	11.906378384958659	13.397825252946706	10.46882417613421	1.2922155875201242
119824	31905.847841118706	43.231711086357805	4163.334346755134	1.0364866089219784	15.327064887779596	16.716004307249985	10.69632417613421	2.3266349084486366
119825	23137.102084496604	26.874805239524235	2795.323503892676	1.0310378956755901	16.554149852263347	18.788123227030834	13.397825252946706	2.2951945303792662
119826	6790.760840862554	33.14456214826197	1681.7842962738207	1.0703776703488146	8.075662088067105	13.089486264201314	5.455	3.546525408940504
119827	38569.47689579646	34.462209232170466	4086.9409587626947	1.0687755328563426	18.874496737272768	23.782977464112662	13.397825252946706	4.045635981487907
119828	35794.971312089714	68.64857965021275	5556.888969642237	1.3798574840847118	12.88309754167871	17.789077931691825	7.848162088067105	3.886016185627425
119829	27297.045870817034	70.80614041807107	4928.312267705035	1.0586725256321678	11.077644592325493	17.77057084941612	8.303162088067104	3.466060048399365
119830	61690.37428634327	68.02785308916408	7262.012919044761	1.0262294729503814	16.98988282561689	20.15172382408943	13.397825252946706	2.713660469465702
119831	38168.61908704633	69.23426177749765	5762.602838394816	1.0376719846898175	13.247006659122208	18.35091584362472	8.075662088067105	3.3470999291749233
119832	34105.78842052845	66.04643518010609	5320.392464340522	0	12.82077916210866	22.13624026477275	5.455	6.98891
119833	93454.49668765809	117.46896091954008	11745.367151253406	1.0559627033196017	15.913422796269948	18.604414766812226	13.397825252946706	2.039575025867282
119834	40620.94372039222	93.54630717719039	6910.242057494857	1.5260974339712452	11.756735403019547	18.47978423828544	5.455	5.186498819816735
119835	11594.427991176215	15.48264835226842	1501.9387452889766	1	15.43928209794657	17.789077931691825	13.089486264201314	2.3497958337452554
119836	1508.3793058830697	15.48264835226842	541.7299415068265	1	5.56875	5.6825	5.455	0.11375000000000002
119837	22936.386624760537	35.078719236086755	3179.7230603798357	1.0583551859630227	14.42665678061954	20.918062926585016	5.91	5.65167
119838	30745.352448415244	42.109411062136694	4033.520362194697	1.1024880915030109	15.244922394137241	18.788123227030834	10.69632417613421	3.2436292151702637
119839	23855.058975758817	38.9577	3417.3668762834363	1	13.961075786924248	18.09741692043722	10.69632417613421	3.083698501749045
119840	14353.08093169255	53.79821558379051	3115.024267147227	1.0177366084056185	9.215389480633009	18.788123227030834	5.455	4.916442322789451
119841	54991.383442653416	179.973	11152.094682796167	9.239437445198902	9.862072553506229	15.79098734101381	5.6825	3.21951
119842	75080.96710119529	103.36337756630078	9875.366152946532	1.170575611915179	15.205708008870786	23.074460652956084	5.6825	5.407511306787248
119843	250143.01372895442	270.0410815257376	29134.934114728738	1.0010495266016988	17.171345762714342	34.09191618761553	5.6825	8.256455181834662
119844	22410.256540322083	42.90866345604905	3476.17	1.012175835998581	12.89365318041741	17.789077931691825	5.6825	5.028962513215372
119845	80961.75837869184	66.77095451723797	8242.115388517523	1.0072686164710627	19.64586870295057	27.34458140955767	10.24132417613421	5.8400559992256635
119846	137926.97636683047	117.61171438923603	14277.587491878478	1.0397841626514752	19.320767804124824	28.935453669935082	13.089486264201314	5.388499208922161
119847	369889.7405622625	171.02605323466418	28195.007319580644	1.2449937021398338	26.237960243789995	36.56071843571196	5.455	9.649337730919322
119848	73703.24194922704	82.46780743543357	8739.577779139558	1.1470071089406508	16.86654522948439	24.419041131644185	10.46882417613421	4.502742708516946
119849	58861.7	38.9577	5368.066066246825	1	21.930328200990147	23.17388879501879	19.542635154995562	1.6888418221326864
119850	25869.558750142558	33.14456214826197	3282.5064314674246	1.0703776703488146	15.762076504799246	18.09741692043722	13.089486264201314	2.0583400185171037
119851	35679.68131475494	34.89554699385009	3955.4911806437594	1.0437765614452301	18.040581907680068	19.542635154995562	16.79003263635282	1.137730443723531
119852	31371.278914137074	72.83062311304022	5358.312728064803	1.0119830994768808	11.709387079938896	16.099326329759204	8.303162088067104	2.831062693548595
119853	25836.682117097862	69.27355862094862	4742.4968601538385	1.3854711724189723	10.89581411605184	15.168415843624722	5.6825	2.661935698172042
119854	29467.226329856207	54.506382310638884	4492.61	1.0659238834429658	13.118102319811635	17.789077931691825	7.848162088067105	3.9213117671340965
119855	12951.816214209186	56.94357509624171	3044.336352361658	1.0925943868155428	8.508794505680527	10.46882417613421	5.455	1.8646340597241813
119856	16021.93232204787	49.731303019325765	3164.297423897931	1.0372936686579177	10.126691758520789	13.089486264201314	5.455	2.9336239705399705
119857	57808.06996049224	71.20083734005591	7191.868161123418	1.300567045431693	16.075953748146084	25.958058337624536	5.6825	6.314658923109124
119858	44663.65911946682	64.08479076691256	5997.3523872652495	1.215563095897611	14.894458832969505	23.874113754878515	8.075662088067105	5.327092922449733
119859	173997.41635285455	53.65950379185257	10831.775692704505	1.0444035660498983	32.12721926471327	47.2216	21.699032881366634	9.229652370722517
119860	44523.89376249102	59.08538234512852	5749.651555087199	1.0447266265220674	15.487510272895404	23.782977464112662	10.46882417613421	4.293522201801447
119861	84242.9	105.50739305847165	10568.492361041663	1.0550739305847165	15.942274295001727	21.699032881366634	13.397825252946706	2.9422744206638036
119862	44288.166469334086	36.095600909534355	4482.041986363912	1.0510397675063643	19.762495132386377	21.699032881366634	17.484707383406114	1.507671749083044
119863	14461.695686295256	32.244571636168466	2420.7104621128783	1	11.948306840193185	17.789077931691825	8.303162088067104	3.9620030003806885
119864	121515.5459157585	84.53120717819385	11361.335604536449	1.1244213234247409	21.391067062087096	25.958058337624536	17.789077931691825	2.7633173734686904
119865	26399.07770060492	60.129224175936265	4466.240539951048	1.0021537362656043	11.821610351910993	13.397825252946706	8.075662088067105	1.9133193267158515
119866	19922.408309431103	29.00719060225255	2694.813316047975	1.026482024564996	14.785742812528412	18.09741692043722	12.861986264201315	2.351902762050351
119867	6168.310209550119	30.106485249777144	1527.629596752108	1.2959219894679377	8.075662088067105	13.089486264201314	5.455	3.0713810993094715
119868	225116.10860956513	151.3674419951938	20693.047483305574	1.083832569301788	21.75765641007502	32.59974578733069	16.79003263635282	4.221094291771162
119869	143627.2783524989	107.94745206005723	13958.20574077228	1.0111480745767625	20.579619045585478	23.683549322049956	17.789077931691825	2.039063792869388
119870	9288.526736756037	26.874805239524235	1771.132337810325	1.0310378956755901	10.48880034367118	17.480738942946434	5.6825	5.05848
119871	178096.1857170541	205.91851527203156	21467.424305779135	1.165999010938909	16.592226732026695	23.874113754878515	13.397825252946706	3.76795
119872	24432.163839353652	78.14347090859923	4898.151872328562	5.047164356552097	9.976074436311304	17.913708460218608	5.6825	4.129221357044041
119873	171340.69158911385	106.43462485656357	15138.284284090449	1.0229680549993574	22.636738533069305	38.394867148913725	13.861031559540322	8.791662964232108
119874	131174.77156540003	114.61508419387104	13745.19733303484	1.0462684631430585	19.08663344543451	23.874113754878515	13.397825252946706	2.9881930027313346
119875	85084.4	38.19488971053588	6390.46	1	26.62853580089964	27.15401697672911	25.866922046858683	0.4714361705095681
119876	41980.93009476683	72.59540939593802	6188.502055116991	1.228348720743452	13.56739634918751	24.410749280347332	5.455	8.392785921839089
119877	36178.415198199626	67.28115614942149	5530.65	1.046824245019055	13.082872534017223	17.789077931691825	5.6825	5.1379297948140294
119878	50684.64858777522	33.60310155527739	4626.289797495995	1.0138345290236235	21.911575282295786	24.064678187707074	17.605369471473217	3.044947330017555
119879	71703.9	36.967423864128364	5771.464548005039	1.0069294621795932	24.84774473522248	28.287760279351442	20.906504257785326	3.034156108849583
119880	34649.21955286754	114.425	7058.509551672885	1.0205664549857132	9.817715567064887	15.79098734101381	5.6825	3.552484680780813
119881	94986.7	33.43200861449997	6317.1	1	30.07290079562021	35.491519711043985	24.410749280347332	4.526982028522039
119882	21119.44251372965	30	2821.673661833594	1	14.969443702434186	17.913708460218608	10.46882417613421	3.1012289204111543
119883	47064.64402553402	74.23433043177411	6626.050156335877	1.0631940815530938	14.205942579692206	20.4809	5.6825	4.556337337030536
119884	72261.60511814759	40.87270236551855	6092.217649372975	1.0222770481511219	23.722594719046167	27.15401697672911	19.542635154995562	2.721493592735089
119885	114885.00411148739	102.21439539220648	12147.660227607787	1.023100693481658	18.91475427513031	27.34458140955767	13.089486264201314	5.275928211150966
119886	55212.2	30.96529670453684	4635.109090111548	1	23.823460517765582	24.52180714546215	23.074460652956084	0.5919613051345604
119887	79803.45742253926	49.30806576273327	7031.933724546456	1.020322531978099	22.69744299323196	23.17388879501879	21.08994421227277	0.8046713465828327
119888	9210.816162279873	16.716004307249985	1390.9778886115705	1	13.243655758574011	13.397825252946706	13.089486264201314	0.15416949437269611
119889	24527.513585456745	42.752331923320895	3630.0415713331686	1.1193207323629963	13.51362682959511	17.4067	10.46882417613421	2.4893129066133004
119890	18424.047759214638	47.20917071925751	3306.059330919286	1.1802292679814377	11.145624391496707	13.397825252946706	8.303162088067104	1.8892705846394025
119891	49137.46968877973	94.4489	7636.769259807301	1.0280886874847999	12.86865375058343	18.729038452975736	5.6825	4.139743086354375
119892	33444.368377456485	40.62685541621737	4132.121048392849	1.0161281106186577	16.187506602917342	17.789077931691825	14.396870548285714	1.4699286041888562
119893	81180.78635989226	112.90925976325899	10732.387357211097	1.0817600319843075	15.128187915309795	18.788123227030834	5.6825	4.378750780086531
119894	1897.7026864424197	19.47882953362445	681.5542757144494	1	5.56875	5.6825	5.455	0.11375000000000002
119895	37422.31854331618	51.32309617977603	4912.773047566504	1.0704952311930154	15.234702755851085	17.4067	13.170325252946707	1.664243937616747
119896	43512.719236124074	52.49582574172361	5357.663458744229	1.1151012425424687	16.243170020359184	21.699032881366634	10.46882417613421	4.127659146864121
119897	33233.00701926115	43.27252245940835	4251.046520961401	1.0153670346613555	15.635212108544646	17.789077931691825	10.46882417613421	2.9984963785925287
119898	70180.88273921222	75.72892934145042	8172.317927855293	1.0667408837302184	17.17526982155237	19.542635154995562	13.397825252946706	2.0366568460480834
119899	136353.25845003707	89.01838846142094	12350.301398339972	1.0167691928552722	22.080960464392323	27.253445118791817	18.298297243062667	3.094680283136336
119900	252054.20083983277	146.18931492173533	21518.38717707338	1.1296802565500694	23.426867335892368	37.414760557999585	16.79003263635282	5.851436565480463
119901	81350.93903756732	91.29565397322008	9660.759466090323	1.0835898141850144	16.841520446319482	20.918062926585016	13.089486264201314	2.6536583144173673
119902	43347.61846254046	73.78759120423368	6339.853458884338	1.0141009566838008	13.674643662873747	17.605369471473217	10.46882417613421	2.5800905135375176
119903	19812.88850189786	33.292561210348154	2879.071385770727	1.0325012714079342	13.763388153429862	17.789077931691825	10.46882417613421	2.6137904688266578
119904	32216.160770594634	26.874805239524235	3298.4847973777228	1.0310378956755901	19.533914963747176	21.699032881366634	18.422927771589453	1.5311455106877558
119905	32984.99245318652	68.77578889830993	5339.258120965183	1.1257303354482529	12.355646311111025	17.789077931691825	8.075662088067105	3.7419543924486045
119906	18569.182181130967	43.91268251210621	3201.0783525869538	1.0303880544095387	11.601829218659564	18.47978423828544	5.455	5.131663603612202
119907	33963.01840663033	38.9577	4077.598854298935	1	16.65834213722312	17.789077931691825	14.396870548285714	1.5991018959983574
119908	26540.330881588732	76.9604	5066.3089973827855	1.1611703603683807	10.477186012657047	16.099326329759204	5.455	4.299687420821043
119909	108589.2130241826	113.43674669147092	12441.569106680307	1.164718306052793	17.455871055022683	34.0952	8.075662088067105	7.526588239491354
119910	15565.310340451522	40	2797.137525869123	1	11.12945659374763	13.089486264201314	10.46882417613421	0.9839677407134311
119911	44018.43890508048	78.4981	6589.490392077691	1.007599055198559	13.360195185352202	21.52715159567888	5.6825	5.252918843197959
119912	13658.236587369141	63.88035780201777	3311.2038446644237	1.0256133638633715	8.249710515030731	13.397825252946706	5.6825	2.703900321444362
119913	65212.635718573714	74.5227	7814.749853092528	1.1366504987112358	16.689628444797155	18.35091584362472	10.46882417613421	2.5644285113350884
119914	21444.52583422551	114.8074280433588	5562.219840464918	1.1827362819765135	7.710779670453684	10.69632417613421	5.455	1.9147040735306249
119915	41634.480316887406	55.47059334964469	5387.1976771565405	1.0529861225718422	15.456822939106564	21.52715159567888	13.170325252946707	3.1833180946409603
119916	17147.824541599766	58.63801044417176	3554.668132873873	1.003237349789286	9.648059340907368	13.089486264201314	5.6825	2.539260979297561
119917	64529.73362329336	80.1404	8061.403183757604	1.0056737358706154	16.009553709783457	18.788123227030834	10.69632417613421	2.863160670483022
119918	18057.908542896646	39.98202095942625	3012.111386434691	1	11.990199714540458	13.706164241692097	8.075662088067105	2.274038309046756
119919	74483.34794946866	79.62322421794607	8632.854208221528	1.0033873859910787	17.255787287252968	21.40653396549887	13.397825252946706	2.693115380169476
119920	58534.350550664465	52.13155666196819	6192.423936512386	1	18.905149631480626	25.958058337624536	8.075662088067105	6.396316951807853
119921	34405.85700394102	33.60310155527739	3811.630594948075	1.0138345290236235	18.053091004958585	21.52715159567888	13.089486264201314	3.6020924837920383
119922	58528.1	55.23605252285311	6373.801491681775	1.0449371256332345	18.365215603847656	24.52180714546215	8.303162088067104	7.283079006568431
119923	143657.23903754953	148.94705523263337	16397.76470812624	1.135214539728212	17.52156365146005	41.047251403400686	5.455	12.63573279594535
119924	59736.04874962271	48.4726	6032.136527367695	1.0296402149132993	19.805933926926663	23.074460652956084	16.099326329759204	2.7442261255309073
119925	35270.48417155452	87.80306547451477	6238.288881183237	1.0033874917443149	11.30774314666385	21.52715159567888	5.91	4.778801043493233
119926	78329.92118082683	56.04600185933073	7427.473230244033	1.0917457197086957	21.091943047838694	27.34458140955767	14.088531559540321	4.705811017666601
119927	36640.26956515938	67.96874330748545	5594.211506405067	1.0974986604524783	13.099350828336853	17.789077931691825	5.455	4.419917033070673
119928	4331.785071916226	20	1043.4061206974761	1	8.303162088067104	8.303162088067104	8.303162088067104	0
119929	21485.80705955145	86.67038834763635	4837.446099801001	1.0260337090275171	8.883119983677055	13.397825252946706	5.6825	2.1187152441908164
119930	34737.54754246305	66.87815690881726	5403.145429556005	1.0090509281754134	12.858268575353724	16.099326329759204	8.075662088067105	2.382818577356459
119931	157240.3298556876	81.955	12725.492594521922	1.0000267241247411	24.71265119015927	38.7526	10.69632417613421	9.847458455841723
119932	30229.17941744317	29.00719060225255	3319.4867958291984	1.026482024564996	18.213164429769634	21.08994421227277	13.397825252946706	3.4264347763708187
119933	56658.550222976846	94.40674287539534	8198.589990104416	1.1205153861997568	13.821535237489114	17.789077931691825	5.6825	4.644032407514779
119934	6645.214871267497	46.065778330984095	1961.3208848396616	1.0625905194885472	6.776264835226842	8.303162088067104	5.6825	1.1590512918503597
119935	39772.48564534462	30.96529670453684	3933.996070148438	1	20.219890887610326	23.074460652956084	18.604414766812226	2.0243257891664745
119936	26704.814507324652	39.9403	3661.0484725710676	1.1664137519837505	14.58861564243125	27.61452275115954	5.455	9.45599
119937	126069.5217925509	54.68916281911534	9308.091040336385	1.1316725613993972	27.08815830146734	29.605170239623032	23.874113754878515	2.0808309648790266
119938	91802.62835441009	53.184399199195525	7832.94	1.0360032518775222	23.44015572458872	26.88745245180259	21.699032881366634	1.7962757356634744
119939	132052.5718681499	86.0229	11947.731979823277	1.0757701192929936	22.10504421946418	36.05111060775543	11.776208460218609	8.000812477836256
119940	81113.16554477678	33.60310155527739	5852.484734484101	1.0138345290236235	27.719223278564243	31.12228344610761	23.074460652956084	3.4008069310351843
119941	50492.233924537904	78.29079804094104	7048.108560354527	1.063802287689155	14.327882010375303	36.05111060775543	5.6825	9.781949658742745
119942	48660.48564324374	38.8371	4873.225677910375	1.0168139235553144	19.970544710791728	25.66806576273327	13.397825252946706	4.386772065763416
119943	128540.39041613514	89.64037033265262	12033.073248600349	1.0611933718596298	21.364515574786612	30.559279233251676	13.089486264201314	6.430982947720561
119944	7484.51	44.512614012776545	2046.1065149051246	0	7.315858058711403	10.69632417613421	5.455	2.3953073289465685
119945	66158.94783853945	55.62817200436325	6800.590451216198	1.016113995414761	19.456824613429788	23.782977464112662	15.79098734101381	3.003428048527722
119946	48589.23261058905	67.10928860124889	6401.27	1.7954162786253962	15.181118357181239	18.09741692043722	8.303162088067104	3.190662148567151
119947	72579.90292905377	61.036534489320054	7461.189274174347	1.1149040978975413	19.45531744658373	26.1486	16.79003263635282	3.2715486245901073
119948	127339.37582065856	68.19488971053588	10446.293076940141	1.0574631054183743	24.379820646953927	27.062880685963254	17.789077931691825	3.292169702792191
119949	58230.28889062834	43.56324156524047	5645.982121276958	1.027616730483114	20.62716021405265	31.37831508153215	10.69632417613421	7.927925767855828
119950	50610.86923263972	74.533	6884.9572887053955	1.0700528831396081	14.701868758333655	21.699032881366634	8.075662088067105	5.244375229617431
119951	5602.697545412585	38.3175	1642.4885174239191	1.025132885028714	6.822206044033552	10.46882417613421	5.455	2.1074235396462417
119952	13728.740298434306	42.724354522796204	2714.9262206679523	1.664494509158788	10.113527354018945	15.48264835226842	5.455	3.8136898625611924
119953	53439.49207340146	52.13155666196819	5916.793869082818	1	18.0637	18.788123227030834	17.605369471473217	0.395218
119954	42053.237401892795	64.78159792608318	5851.005112545206	1.1462183067904133	14.374705402914783	26.696888018974033	5.6825	7.4622408766934605
119955	63933.03777030044	40.88721682873512	5731.408677427877	1.1097669099421124	22.309711754490383	24.220184847518773	20.417049921807788	1.45166
119956	41315.69285396864	59.58112257288856	5561.818250593118	1.019587658317959	14.85690146367609	17.476501076812497	13.089486264201314	1.641031049472812
119957	95341.84582925033	86.87837172213992	10202.404687639852	1.02469	18.690073320607713	22.46537198386222	16.79003263635282	1.7006318502964126
119958	4127.3119625639165	33.60310155527739	1320.165145130977	1.0138345290236235	6.252720696022369	7.848162088067105	5.455	1.1281474273005383
119959	23235.391126205122	59.220554947324885	4158.303292623387	1.274987620548097	11.175419151086691	18.47978423828544	5.455	5.254557099624621
119960	50092.58990601304	27.37299764366336	4151.001164259851	1.0501507875989795	24.13518470546845	30.83349872060087	17.789077931691825	5.331182850936441
119961	41469.74696093508	76.55431524899075	6316.194030047039	1.0829530109194652	13.131245418889149	18.09741692043722	5.6825	3.900910911798815
119962	14887.702583586393	51.07553593356853	3091.1867292789193	1.0996296148538711	9.632354100497349	18.47978423828544	5.455	5.305293673633105
119963	14612.329932566658	52.098389256780784	3092.9778862528965	1.04719	9.448712839178627	17.789077931691825	5.455	4.5952
119964	8559.896856418382	40.62685541621737	2090.4789658566856	1.0161281106186577	8.189412088067105	10.69632417613421	5.6825	1.7744784134777425
119965	55877.88245361395	95.99156079153707	8209.967321722039	1.05749	13.612205813723893	22.46537198386222	8.303162088067104	4.211404430374788
119966	52521.53216306474	94.23541589163193	7886.434510203624	1.1115745036755944	13.319461943191525	17.480738942946434	10.46882417613421	2.764481492024635
119967	1014.4455969349139	10	357.04200508047995	1	5.6825	5.6825	5.6825	0
119968	25147.426114585505	29.29215928847532	3042.477645775443	1.0365662563674671	16.530886364607046	18.09741692043722	14.396870548285714	1.563125182397315
119969	14091.578463765023	23.791155482061043	2052.544214795329	1.024081067194046	13.730840351393041	14.396870548285714	13.397825252946706	0.47095446869781943
119970	62107.981703226644	155.6239535261634	11020.894937074323	1.406665504700781	11.270950690999731	18.09741692043722	5.6825	4.176674174962289
119971	78155.3	78.88908923292267	8802.23	1.0327178561162527	17.75807091940767	22.13624026477275	13.397825252946706	3.135564679469634
119972	10220.574455989396	27.37299764366336	1875.0107638093352	1.0501507875989795	10.901883501964472	16.099326329759204	8.303162088067104	3.6751470683630414
119973	90373.13608055885	49.40869570514262	7490.767255112036	1.030564737297827	24.12920679624218	26.696888018974033	22.13624026477275	1.4628199696443063
119974	41451.74240356294	115.61881432390766	7760.515720473372	1.020393511239384	10.68272880221277	17.913708460218608	5.6825	3.484264497842638
119975	178696.12542578563	199.7119837783023	21177.006154844014	1.020800486967302	16.87642947441943	34.09191618761553	8.075662088067105	6.356430141148093
119976	10665.241823756667	33.292561210348154	2112.34	1.0325012714079342	10.098033654117435	10.69632417613421	8.303162088067104	1.0362695818199628
119977	13049.76915922324	27.37299764366336	2118.6905364018435	1.0501507875989795	12.318711897760743	15.79098734101381	10.46882417613421	2.4570255225731397
119978	108176.69299358508	99.26445300661169	11616.322461824288	1.1792471219934864	18.624946638507218	23.782977464112662	13.089486264201314	3.79367
119979	85270.19642155324	64.09255333809006	8287.191038827765	1.0655929697059372	20.578793471041987	23.782977464112662	17.789077931691825	2.5802003302517122
119980	26378.973845839515	51.38344238723688	4127.104625017555	1.0001033679573081	12.783283314862564	18.04257685487933	10.46882417613421	2.660921210335413
119981	122454.05825446273	212.2300487678406	18071.531549788713	1	13.552150565334284	22.13624026477275	5.455	5.076357144143956
119982	43932.391288728926	32.244571636168466	4219.1567387503555	1	20.825199919802444	23.874113754878515	17.476501076812497	3.013429600966517
119983	2083.403891428761	20	723.6135078768491	1	5.758333333333334	5.91	5.6825	0.10724452847995973
119984	51318.154638723136	61.16369990196377	6280.400246187415	1.0349187800670687	16.34231979717419	17.480738942946434	13.861031559540322	1.3418061296882673
119985	47158.62595625863	28.767926944244138	4128.951551511893	1.088443996938709	22.84290593770257	24.410749280347332	21.882300125924928	1.1179793813826315
119986	36284.10591485381	30.96529670453684	3757.5153884469014	1	19.31281826624863	22.235668406835455	17.789077931691825	2.0673933508013635
119987	203319.05585919577	88.77886951830709	15060.825596760415	1.0145386920656627	26.999722499001614	34.09191618761553	23.782977464112662	4.34971
119988	26225.09542348411	49.29748941734189	4030.6572743472643	1.0282452006831153	13.012813364406465	20.918062926585016	5.455	6.64904
119989	29176	55.46922227835191	4509.658492825523	1.0521426184404252	12.939327636285256	23.074460652956084	5.6825	5.557331361553833
119990	22921.07193385598	19.47882953362445	2368.665980035021	1	19.353570429138422	20.918062926585016	17.789077931691825	1.5644924974465955
119991	79220.09676473174	96.67423441641522	9810.202837623157	0.9999999999999999	16.150552251766776	18.604414766812226	13.397825252946706	1.9617949817246207
119992	18552.115745454816	26.958777123700187	2506.985076682257	1.019994217239592	14.800339992455543	17.605369471473217	13.397825252946706	1.983455366041566
119993	81628.46284437458	114.70912902030507	10847.376949394584	1.0559673169842103	15.050359773646557	23.683549322049956	10.69632417613421	4.63344
119994	96460.38977047591	66.02019410835248	8945.772237341915	1.006966909774152	21.565581419081038	27.15401697672911	13.397825252946706	3.91061
119995	45004.25740384668	62.2446	5933.110997424591	1.017846717288077	15.170542881595122	18.09741692043722	13.397825252946706	1.9846420023185203
119996	41453.67904071496	26.59802799119379	3722.2984513810034	1.1449018065144916	22.273162446356395	26.1486	18.788123227030834	3.01757
119997	30531.285435994705	119.80257345743757	6779.7011465700425	1.0455375432453082	9.006675892031307	17.789077931691825	5.455	4.383074497936243
119998	5610.089324655208	26.874805239524235	1376.4564744591087	1.0310378956755901	8.151495421400439	10.46882417613421	5.6825	1.9569494735591304
119999	55742.92383228805	113.48479342936712	8915.970852746645	1.0257748926700208	12.504061476404658	16.099326329759204	5.6825	2.6911333501527244
120000	36225.68125534013	52.65862920698153	4896.074161586607	1.0249230097319932	14.797848259553708	17.789077931691825	13.397825252946706	1.8846675196984086
120001	114825.2944078368	81.05818594710644	10814.891229591141	1.0023457548254366	21.23466468042837	27.15401697672911	14.396870548285714	3.4370637406153968
120002	35595.6	73.78759120423321	5745.063689432509	1.0141009566837944	12.391721556814943	17.168162088067106	10.69632417613421	2.5275975332405096
120003	445345.53887722077	191.46506042546878	32733.937714116124	1.033369296741917	27.210019324083383	35.10744420596524	19.542635154995562	3.5577969408936934
120004	55280.08130079721	81.98511566723275	7546.694602047339	1.0084655964346734	14.65014399437876	21.52715159567888	10.46882417613421	3.8373756724866386
120005	18615.590463374603	45.19106449638561	3251.394193162992	1.0323458549729645	11.450835769172086	16.79003263635282	8.075662088067105	3.233709715708024
120006	10878.948147823803	52.50500171606772	2679.160452617705	1.425098552318078	8.121162088067104	13.089486264201314	5.455	3.1029177635971825
120007	3452.68	33.14456214826197	1199.1926441573037	1.0703776703488146	5.758333333333333	5.91	5.6825	0.10724452847995973
120008	37885.88665876654	177.36426324573023	9189.179170137915	1.0711788884338087	8.245760792625385	16.099326329759204	5.455	3.1162394705383387
120009	136379.62924974714	145.20052102478587	15774.796743760417	1.042949100490769	17.290825544701985	26.248050912515804	8.075662088067105	6.23419
120010	7469.263134517389	34.89554699385009	1809.7926367174682	1.0437765614452301	8.25428	11.004663164879602	5.6825	2.176431657587247
120011	91415.83222938426	117.51240480325748	11618.698914889159	0	15.73598436434849	29.15031424212089	5.455	8.730235426755703
120012	35665.503051116146	40.51747143702646	4261.380128139529	1.2565672105743948	16.73894465110171	23.074460652956084	11.004663164879602	4.51488
120013	91653.94695043532	66.5778	8756.797099470214	1.027424585749624	20.933212431285035	24.830972151746842	17.913708460218608	3.0827051127149585
120014	296399.26570932695	199.20057951544246	27238.85152914899	1.0904538980187524	21.762978177853242	34.09191618761553	14.396870548285714	4.957121240884327
120015	227954.46110664346	87.57515270876553	15838.696303343464	1.1401007665437006	28.78449800928672	32.020923983173105	23.874113754878515	2.7073030794403654
120016	59384.87265405844	63.88035780201784	6904.41	1.0256133638633727	17.20201445996987	27.50657068063157	13.089486264201314	5.1173779784822315
120017	62192.292445898434	41.82657503705505	5717.410391803489	1.0461345883316067	21.7554	23.61109617842491	19.979842538401677	1.6041995084550595
120018	63966.704061651755	60.961325324834185	7000.178575280871	1.0432065099120809	18.275734932686397	30.121533021854646	10.69632417613421	7.489365087297171
120019	39092.87330152512	56.889553463020576	5286.521349794555	1.0065797963003213	14.789639808432572	27.15401697672911	8.303162088067104	6.8380249240436495
120020	144590.27446271133	98.21981705653178	13359.002573239457	1.0925230705500824	21.646866773175454	23.874113754878515	13.696217308356891	3.3753757747105664
120021	42889.18634472252	57.07200861449997	5546.134716085551	1.0796691275336339	15.466334137297554	27.15401697672911	5.455	7.847743003950458
120022	138308.79025907276	126.04539640645427	14801.076986773358	1.0858675314608124	18.689017073915533	25.958058337624536	13.089486264201314	4.640846752531649
120023	32377.091959667192	80.96004771496479	5739.3040002566595	1.4146785117782203	11.282584772724812	13.089486264201314	8.075662088067105	1.7625933089510861
120024	105330.33995772751	72.22659259559437	9777.554341877636	1.0217321605640468	21.545334605115652	27.34458140955767	17.789077931691825	3.122531605328368
120025	101600.87045292715	39.85443254522305	7133.324179924088	1.043449342235681	28.48626191386927	33.6542	22.17273391647651	4.099594921407121
120026	81311.42092635547	123.90277789134214	11251.779918842449	1.1379005682408347	14.453077026540447	23.683549322049956	8.075662088067105	4.126303690309114
120027	31990.097663376204	51.24566576224052	4538.802493976965	1.0300535828888358	14.096272180085995	18.35091584362472	10.46882417613421	2.6536633688810913
120028	34153.43340035768	70.94396723957364	5517.976570139149	1.1364317498309142	12.378970068550482	18.788123227030834	5.455	4.512794344939041
120029	31119.4	69.14426298610918	5199.940653635005	1.0524519876775562	11.969124017950314	18.788123227030834	8.075662088067105	3.376485995472286
120030	15974.898287660926	28.767926944244138	2403.1355409023436	1.088443996938709	13.295045590031577	16.099326329759204	10.69632417613421	2.210550315395984
120031	51761.41439495967	73.12658310768687	6896.768366713222	1.1713944685330202	15.01033865216717	19.47882953362445	10.69632417613421	2.93398
120032	12669.374083714927	44.8423	2671.9371135274564	1.0243776351571716	9.483287626473352	16.099326329759204	5.455	4.356504148320667
120033	68986.18641304583	69.28590650791314	7750.120455771371	1.0310644651194671	17.802610115994543	36.14957362687227	5.6825	10.62526655352877
120034	120513.51136079001	148.25367402302507	14983.9	1.00265	16.08570876642028	36.14957362687227	5.6825	7.521096982267696
120035	30255.06286003593	70.8327	5189.444594806454	1.3786547746821807	11.66023157480664	18.16720738340611	5.455	4.955341396952052
120036	109899.94708697246	92.37165366063405	11294.656643478434	1.072724793635895	19.460520236430384	26.1486	10.69632417613421	5.243710028813819
120037	27791.921628308526	96.3482	5800.77	1.1549810584697555	9.582141025882162	13.089486264201314	5.91	2.318546023481286
120038	33246.72457893787	127.21734863375727	7290.419768562869	1.0550388013145247	9.120661260768985	13.397825252946706	5.6825	2.935470260465947
120039	19846.05951746777	29.00719060225255	2689.64	1.026482024564996	14.75738386090197	17.476501076812497	13.397825252946706	1.9227062222114193
120040	32299.99939702389	30	3489.529036703578	1	18.512526508469143	23.882405606175368	13.089486264201314	3.949614455259827
120041	154564.23171186497	72.90723544610998	11899.939326103986	1.0269936396359578	25.977314249461635	37.276562483138036	17.913708460218608	6.179012521832798
120042	74191.38025751238	62.582140673377424	7638.478571645271	1.0030412895750116	19.425695722422407	21.699032881366634	17.789077931691825	1.758122594212572
120043	52696.01515321716	61.65644102382663	6389.737924415616	1.0901871677486068	16.493951951256765	18.09741692043722	13.397825252946706	1.6508501616909594
120044	23154.99082684403	64.93446148725597	4346.751976311859	1.6782102023273882	10.65392778471369	22.46537198386222	5.455	6.253108325558112
120045	3680.983578564727	30.247301040628294	1182.8513949276592	1.55283	6.223915522016776	8.075662088067105	5.455	1.0731330252861144
120046	120859.12153127261	46.44794505680526	8399.01	1	28.779386247929047	32.066854675582434	23.97354189694122	3.406924848916486
120047	45343.203640088206	52.80626238289703	5485.342468509555	1.0316091200130708	16.532496886163823	33.61852821352552	5.455	11.092290489597326
120048	54268.659248546304	42.29004354672527	5370.299962378793	1.0924807622154884	20.210662208338846	25.905526768348455	13.344273938858366	5.206568169418353
120049	51830.5	65.23235797614845	6518.224566936987	1.6851506923646726	15.903267828987078	25.905526768348455	5.455	7.801467056627153
120050	38981.603827551604	58.436488600873346	5350.284049264203	1	14.571788513887423	19.10542777158945	10.69632417613421	3.903308973911977
120051	78883.42668813899	44.95638467284892	6675.649178064472	1.0255372766208146	23.633185203123674	33.61852821352552	12.861986264201315	8.49202
120052	83747.52621748335	104.42086385051482	10482.975398561624	1.1407229465414572	15.977816036652033	22.90257936726833	10.69632417613421	3.766101983820325
120053	107977.10969459557	170.17047683511896	15195.426317868094	1.0450442523102565	14.211790763333408	25.97062506759965	8.075662088067105	5.337904904669848
120054	199418.5946505094	146.24561918558072	19143.845932993416	1.3246535959853096	20.833702417842996	31.37831508153215	15.79098734101381	4.532114458557044
120055	95932.47562968844	69.25128074074944	9136.958721070352	1.0379270621748868	20.99877619200854	21.699032881366634	20.434860426370747	0.40850706987206736
120056	125633.89827913266	91.35933320184185	12009.773322295876	1.167041119573008	20.921943305273903	27.15401697672911	15.79098734101381	3.7243676259268224
120057	48524.03856951965	58.89196808052852	5992.55	1.0517431734790215	16.19479665399107	18.35091584362472	13.397825252946706	2.2892908767390585
120058	177633.8313487982	159.0982633496352	18845.18881479084	1.062204592449727	18.851902530090914	32.62573151081216	13.397825252946706	5.0168417793602265
120059	15608.83086606443	29.00719060225255	2385.299700768453	1.026482024564996	13.087521757568545	18.09741692043722	10.46882417613421	3.5437481306004424
120060	48125.71001552237	42.27973901976057	5056.612290068143	1.0666600582110481	19.034763693490067	23.61109617842491	14.512397658982623	3.71472
120061	35543.1	77.42516616869372	5880.628046829468	1.047928330635026	12.088201659116159	20.15172382408943	5.6825	5.153931277813998
120062	106083.84322550162	68.14543664239409	9531.207924684591	1.2321333613888337	22.260314550637016	24.064678187707074	17.913708460218608	2.148171312377722
120063	59052.37326725766	74.79253643228807	7449.939415109626	1.030537916983678	15.853115032718344	24.552414119622334	10.69632417613421	5.218134307258022
120064	213248.61184530347	201.39227790558405	23231.082412281623	1	18.35890451084319	26.696888018974033	5.6825	6.529888721912987
120065	20804.52777276311	49.20753176574681	3586.7380002736318	1.3164795128159645	11.600807068247489	20.15172382408943	5.455	5.016192738702002
120066	50186.953276386346	75.17180640772136	6885.38	1.0000512248735365	14.577833515616165	18.788123227030834	10.69632417613421	2.891946809410348
120067	52211.60880622032	74.17006505846165	6975.941013852478	1.0922953596479956	14.969051115122989	17.913708460218608	8.515042386362406	3.2760158519393605
120068	42598.68427259805	45.814	4952.246455999718	1.075002062709802	17.203782021385116	20.15172382408943	13.397825252946706	2.4286114747509875
120069	116359.85498057141	70.67156380546673	10165.502894759848	1.0121676579427104	22.893083831701635	26.239759061218955	17.789077931691825	2.6365733301082415
120070	128887.16038236207	114.41187059148098	13612.73226383956	1.0642887898080626	18.936266119731734	27.61114593448419	13.089486264201314	5.5641
120071	80112.7	85.51154586128776	9278.291034271471	1.0223558686608047	17.268847927798188	21.699032881366634	13.706164241692097	2.38756
120072	130581.99641485355	125.34569066956459	14341.721604137892	1.0348331955003711	18.21008662965231	23.97354189694122	10.46882417613421	4.732094547073204
120073	67733.78836740636	59.224136029604665	7099.9776596486145	1.034869852284257	19.080000420947407	20.4809	17.789077931691825	1.125546876797814
120074	14720.396995399084	34.84756662953671	2538.931138083649	1.1615855543178903	11.595743401303782	16.914663164879602	5.6825	4.071166222886328
120075	12575.171624011338	38.25929622222077	2458.840630830403	1.1140427307788179	10.228537357270229	16.914663164879602	5.455	4.875767786091426
120076	175432.5721397256	156.31061730853116	18563.26166996802	1.073536542008498	18.901050392835177	38.68637904939363	5.6825	10.92151234967283
120077	23809.51625986646	63.15132619351697	4346.817988078514	0	10.954917516751753	13.397825252946706	5.455	2.5538487556876572
120078	260455.09083610532	138.35472260028945	21279.83965757065	1.0343195007067767	24.479046367573936	30.285233472079938	19.898224900901926	2.8346319065807593
120079	32387.121783894832	33.292561210348154	3680.9906357810373	1.0325012714079342	17.596959616835804	18.788123227030834	15.588589859656555	1.2044923381156722
120080	63208.33177341477	78.49241386071711	7895.978165410653	1.044227062988709	16.01026002080578	18.788123227030834	13.397825252946706	2.396598375191004
120081	28135.743518927393	54.0384	4371.044715577756	1.025798534939962	12.873692835333287	16.099326329759204	8.075662088067105	2.617248741165191
120082	46087.128707053234	29.00719060225255	4098.713783509612	1.026482024564996	22.488581121461056	26.239759061218955	17.351870548285714	3.7584053412124305
120083	96658.81667445341	69.92058404099308	9215.7	1.0403286386318529	20.97699511442544	32.526194814095355	13.397825252946706	6.55839
120084	42836.004938156424	30.96529670453684	4082.6959205239586	1	20.98417603075323	23.074460652956084	17.913708460218608	2.217943455525325
120085	6262.135231315484	36.19983845215356	1687.7941187832394	1.0921803187571086	7.420496566050328	10.46882417613421	5.455	2.0374832449861757
120086	106264.88420477994	58.44011595600519	8833.958468524324	1.0211700536523578	24.05827117784289	33.582308359658995	19.542635154995562	5.029109253798383
120087	48168.56613823438	36.095600909534355	4674.271447413406	1.0510397675063643	20.61008509246477	24.60131371317589	17.789077931691825	2.893422880292534
120088	178273.0593719287	49.29748941734189	10508.970961794608	1.1819145333498429	33.9278	36.56071843571196	30.24457177890982	2.1760545056015514
120089	100650.84062156823	90.91189618231108	10723.189805231317	1.0814941826924516	18.772556011731815	26.50632358614547	13.397825252946706	4.376522107122764
120090	124983.53810625676	67.64578098398161	10307.460922227297	1.083599018260471	24.251081628985613	33.19653359522491	16.79003263635282	5.017315169524213
120091	31685.03396059352	21.8684	2950.8078840166577	1	21.475497698253168	22.422889096166465	20.52810630033987	0.9473913979132966
120092	55986.860429666856	46.97289243318464	5748.726415352541	1.000216730095074	19.47800482560743	22.422889096166465	17.913708460218608	2.0836977907602123
120093	77085.42841696236	88.55622195977668	9261.911295385666	1.0061967821622222	16.645684882636854	27.34458140955767	13.397825252946706	4.806580052261789
120094	65518.589822174756	23.791155482061043	4425.832466659111	1.024081067194046	29.60735197987835	30.775773793412487	27.34458140955767	1.6003061571391104
120095	22747.77670815448	56.80962509126044	4029.8174386476458	1.010897483144381	11.289730641390216	13.089486264201314	8.877032326280034	1.6126758030944157
120096	109034.29496670063	80.99444359028284	10534.5	1.1286057752716252	20.700413004165977	37.57299943107733	5.6825	10.827986272135584
120097	22344.512862854106	52.716655810533155	3847.3730944225113	1.0114911494918934	11.615464533578335	21.699032881366634	5.6825	6.619201172948706
120098	29211.628434640897	51.13534198575385	4332.548153774756	1	13.484733416841589	18.604414766812226	7.848162088067105	3.8396057065742144
120099	26686.385015207063	77.76703038535345	5106.784874408618	1.4921406099765384	10.451344895665859	21.699032881366634	5.455	5.947671071967777
120100	134970.18290820427	109.84892245940522	13649.65739615849	1.244023489302694	19.776347345712832	39.98202095942625	10.69632417613421	10.26284938849943
120101	16122.032957111867	56.43797712359455	3381.4311874653467	1.0238910760692557	9.535626817943099	10.46882417613421	8.075662088067105	1.0047881574096937
120102	116813.48537744186	35.22334712622091	7190.626558930079	1.0093937525160042	32.49048867163614	38.44378817900744	23.874113754878515	6.23901
120103	72721.18135112112	39.60698191568862	6016.186208169035	1.0236296661573172	24.17517637747887	27.253445118791817	21.699032881366634	1.9867248464833605
120104	52417.10165145338	30.96529670453684	4516.261251752161	1	23.212608274650744	24.064678187707074	21.699032881366634	1.073083269254588
120105	23362.11046755332	47.07718343316643	3717.630345266543	1	12.568280489370885	13.397825252946706	10.69632417613421	1.0880804052178181
120106	133289.74875623322	130.31891850122668	14774.304317344779	1.447691397845429	18.043455162860475	25.53953410135923	7.848162088067105	5.160255514575337
120107	71517.16209059616	56.94022271233551	7153.517585001111	1.0100412641164855	19.994963663903555	25.96635018892139	9.129196831436872	6.622648864059922
120108	72226.09163340615	109.77716308037158	9981.779936253382	1.0287703614593966	14.47158564798332	27.6401	5.455	7.3910912609765065
120109	127963.70196901789	40.14859888129026	8034.956440876792	1.0376275818496599	31.85174752610213	35.130689546137184	25.873624302059135	3.767593187145747
120110	18087.329096544912	33.60310155527739	2763.642320480108	1.0138345290236235	13.089486264201314	13.089486264201314	13.089486264201314	0
120111	218230.4260643711	68.97609236746287	13753.45705900441	1.017650882039406	31.734628628733788	39.98222694486066	21.6394	7.601566444260957
120112	157539.96381412237	83.93144851858308	12890.289224319333	1.007071295669464	24.44320078046056	32.12679104295891	21.08994421227277	3.187990510197069
120113	22172.593018000993	77.34939402223162	4642.390112655976	1.0044828301078168	9.552231708211934	13.397825252946706	5.455	3.579132291278211
120114	43521.1	28.64463533699295	3958.0054276882183	1.1159639219321806	21.991417282509577	24.648744708670947	20.15172382408943	1.9247845226576703
120115	170836.76718116223	74.51065886624743	12647.503437061012	1.00162	27.015097174128265	30.701700736664897	23.265025085784647	2.6478861022066975
120116	80457.63962911899	149.2610626655012	12284.623208954068	1.0712228039068536	13.098918584735214	19.542635154995562	8.075662088067105	3.2895180404205386
120117	95516.13599719049	26.080147052785406	5594.977218785111	1.0160542400764152	34.14352990625073	35.02436117468005	33.03749199872772	0.8266199462494975
120118	7211.628913109884	23.791155482061043	1468.3493159971827	1.024081067194046	9.822770146778508	10.69632417613421	8.075662088067105	1.235391955780498
120119	23450.75142994677	23.791155482061043	2647.8359923905227	1.024081067194046	17.713144996397556	22.13624026477275	13.089486264201314	3.6960437194364766
120120	43143.28719312101	66.72286752185323	6014.491275906442	1.0067079374697112	14.346446013131475	20.15172382408943	10.69632417613421	3.666579502590641
120121	273181.42195388535	137.1186378868473	21695.954322288955	1.102028162062041	25.182706222167628	33.03749199872772	17.789077931691825	5.1285759704324105
120122	247702.22049496905	182.60375309005934	23841.014485882468	1.016872324969896	20.77950337571807	31.104095594182958	10.69632417613421	5.56017
120123	112649.73412430164	59.91278850279854	9209.367082974253	1.025047519531042	24.464164173141057	32.67055163830043	13.861031559540322	6.749877883929603
120124	107923.64689963455	94.91673380612698	11345.787123456636	1.2279192383302355	19.024444179198433	23.683549322049956	17.09837162509821	2.16793
120125	82350.21666640411	46.44794505680526	6932.989739564432	1	23.75604746577277	23.874113754878515	23.683549322049956	0.0793361
120126	20533.847087920858	30.96529670453684	2826.686967953206	1	14.52856104741541	16.79003263635282	13.089486264201314	1.6187985756230552
120127	50180.820586096466	63.378074078922666	6321.8375297468965	1.0286157193895564	15.87539077047604	22.393445457187255	13.397825252946706	3.513875334234946
120128	45188.47802434559	37.545589729043925	4617.4080338666245	1.0190679710503636	19.573092823033313	21.889597314195196	16.79003263635282	2.257476171271775
120129	26462.976938873784	10	1823.5777355877317	1	29.023141073111283	30.701700736664897	27.34458140955767	1.6785596635536137
120130	80731.22964639906	111.52474780008049	10636.808503636488	1.0160048380778575	15.179596326999558	30.34992765821319	5.6825	7.518205209305926
120131	59427.266843220306	58.436488600873346	6606.019726840239	1	17.99185267393844	18.35091584362472	17.789077931691825	0.21345783669973353
120132	69963.74900163394	26.874805239524235	4860.871398800975	1.0310378956755901	28.78650483075599	32.59974578733069	26.696888018974033	2.7005052123317603
120133	55802.6	50.53936881725609	5953.154846038771	1.0541482750157363	18.74724680801786	19.71451644068332	17.789077931691825	0.8102879300044109
120134	171426.68775748936	142.53398803791376	17522.79448208255	1.0525725923990503	19.566135747671638	24.109954417306255	13.397825252946706	4.607563093746423
120135	38204.4	60.53010598419367	5390.730522487245	1.1056535855547032	14.174126999781592	31.37831508153215	5.91	9.660823936882302
120136	179472.16959504035	67.20620311055478	12311.420600108218	1.065944862854425	29.155395697140385	35.28732776920758	18.09741692043722	6.869682277710438
120137	13821.075800509578	33.14456214826197	2399.2858875587276	1.0703776703488146	11.520991201738376	13.170325252946707	10.69632417613421	1.1662552920512916
120138	79410.49287758171	49.29748941734189	7013.846855674157	1.0282452006831153	22.643919809380822	23.874113754878515	17.913708460218608	2.3662569751391422
120139	31277.145667206165	76.24111003608638	5474.104626150337	1.406911310822484	11.42731014595233	14.807370009879467	5.6825	3.1094631010119267
120140	126732.53495517731	76.33578101043929	11025.87512772714	1.2020976802588845	22.988204289830698	28.896653428466458	17.36007685487933	3.3537641633604767
120141	68041.65954627749	82.638	8405.863468077005	1.0083611686665719	16.18909462535995	18.47978423828544	13.397825252946706	2.047789607872537
120142	83231.16070693267	86.43930450410954	9508.314530024547	1.0134246365282955	17.507027232663035	21.699032881366634	13.089486264201314	2.850474008527772
120143	109983.43947435915	61.410684484774976	9212.776801118927	1.009138301368623	23.876284392562564	30.485798858695695	17.36007685487933	5.35896
120144	17271.764640482248	64.10985885279881	3730.230751464892	1.0168343328375102	9.260426923293947	10.69632417613421	8.303162088067104	1.1724051975075898
120145	360920.0154138114	180.46749675623073	28609.476611752514	1.3296007915715435	25.23080168936391	39.79365705505896	13.089486264201314	9.30859
120146	68744.76287301256	65.0234	7494.794049193655	1.0136647270393826	18.34467029295051	30.49175355747829	12.861986264201315	6.960093617983222
120147	50285.48071696469	55.509204188247516	5922.549997412328	1.0650726585075252	16.981023626287783	22.13624026477275	13.397825252946706	2.8934014948881224
120148	59525.16676524127	26.874805239524235	4483.610785641678	1.0310378956755901	26.552334540662965	27.15401697672911	25.34896966853067	0.8509074613264269
120149	19038.458947835094	55.062831596396336	3629.5275604148924	1.1488579172975601	10.49087443527157	20.15172382408943	5.6825	5.537321596593236
120150	178144.5323493275	87.52613486494036	13997.808765496133	1.0268774150680686	25.45320275962684	28.287760279351442	22.67287579024157	1.9423669123359715
120151	46204.04547661719	26.080147052785406	3891.346925809454	1.0160542400764152	23.74707079965948	23.874113754878515	23.683549322049956	0.0898329
120152	24629.358998822252	40	3518.531814113964	1	13.999793266058282	16.099326329759204	13.089486264201314	1.0743834901852483
120153	91441.55772799345	97.53868864631465	10586.811881545449	1.2204682403692038	17.27461652310855	21.52715159567888	13.397825252946706	2.812072502499062
120154	67688.08164509125	52.716655810533155	6696.300906860176	1.0114911494918934	20.216559138119575	24.120756705456067	17.913708460218608	2.5661794899931216
120155	157335.39911642647	30.96529670453684	7824.485281464378	1	40.21616590912179	41.33310422265348	38.327944644907724	1.3426104087285213
120156	132630.37756640813	142.59691880333784	15416.348016328226	1.119785336056646	17.20645867956959	27.6433	5.91	6.5822303543100915
120157	124369.51599608659	70.53991414601198	10499.759885510093	1.0002408724497498	23.689973361718366	30.079993069562732	13.03207991525517	6.545912312731475
120158	72653.89256960952	26.080147052785406	4879.658100068021	1.0160542400764152	29.77827178858976	30.316433395469318	29.509190985149978	0.3805377215987858
120159	231041.7881807941	111.45652774786419	17988.831557264617	1.058972065001026	25.68724793995751	37.910955061098846	17.36007685487933	7.1627990526708505
120160	81886.87220443886	142.0577055896248	12090.505847990129	1.0899939666928142	13.5456	39.561932183973724	5.455	10.434732349374443
120161	31606.31442047804	50.97977811555765	4499.775331981493	1.02471	14.04795221478761	17.09837162509821	10.69632417613421	2.0710279915734358
120162	138734.1097940236	132.87900122807298	15220.353367701779	1.7405592791684998	18.230077376314156	31.446727810502004	7.848162088067105	7.00188
120163	84573.84620802572	51.13534198575385	7371.969932794186	1	22.944707311352214	27.801710367312747	13.397825252946706	5.7068166104819795
120164	39011.75938671735	56.342811515019584	5255.595810451184	1.0966302166308597	14.845798951715146	17.789077931691825	10.91	2.446315237518953
120165	74163.56364407933	91.85017241123799	9252.097801373264	1.011868203880144	16.031729286966993	18.09741692043722	10.69632417613421	2.474498501587631
120166	99369.53502568508	90.20939181102733	10613.471016238618	1.0413181346875577	18.725171976943194	37.910955061098846	10.69632417613421	9.291608435643866
120167	13591.347548134307	42.90866345604905	2707.127337851812	1.012175835998581	10.041158654117433	13.089486264201314	8.075662088067105	2.0374832449861757
120168	14881.90979423835	35.22334712622091	2566.55	1.0093937525160042	11.59682453507171	13.397825252946706	8.303162088067104	2.3323703921263452
120169	122176.77559985839	33.60310155527739	7182.720116282816	1.0138345290236235	34.0196	38.03540429533463	28.4783	4.048038293240572
120170	41532.374056716624	96.29815907140309	7089.364444696806	1.0844263513165955	11.716811677747753	14.396870548285714	10.46882417613421	1.5176916800836129
120171	103487.6834284556	103.85415004053708	11621.473401743075	1.0094055908999764	17.809735452809925	32.9941	10.46882417613421	7.381055815873991
120172	171640.5015076514	104.79961639581795	15034.696511198092	1.075384168814715	22.832586128999772	26.79631616103674	16.914663164879602	2.9383950637239247
120173	79129.93509138453	52.127248649869884	7199.589554243493	1.0477736690367887	21.981790627146164	25.158405235702112	19.798355543178904	1.8479156083689123
120174	37876.577912953675	35.22334712622091	4094.5446424322045	1.0093937525160042	18.50099643336875	24.410749280347332	13.303162088067104	4.562509855572872
120175	76385.72158939646	40.87270236551855	6263.653157896768	1.0222770481511219	24.39015049647019	29.612068014802336	13.706164241692097	6.32452
120176	2083.403891428761	20	723.6135078768491	1	5.758333333333334	5.91	5.6825	0.10724452847995973
120177	61625.60095967873	26.080147052785406	4494.077253034025	1.0160542400764152	27.425252166314802	33.47523821012474	21.08994421227277	5.0603
120178	201923.91290522635	99.51693956982005	15890.85682107357	1.01027	25.413848375683063	28.287760279351442	22.235668406835455	1.9283013560712248
120179	69565.16146717845	56.889553463020576	7052.077773083678	1.0065797963003213	19.728983061614628	29.699755417978537	13.303162088067104	6.180915694072387
120180	157682.05125741867	91.87050967823689	13492.242098744746	1.0705043325249481	23.373735825877105	34.940246444926544	14.396870548285714	8.004473531766259
120181	130803.91395262581	132.8023677655064	14774.684332589264	1.335587289517317	17.70649186244948	43.485744609961905	5.455	12.51531695690179
120182	205350.94931897684	50.449429937062305	11409.889042486235	1.0153993510731991	35.99525789502866	42.24809347483735	28.672482328711094	5.239415034658523
120183	118220.68377266469	37.8435	7498.037317255045	1.01235	31.533767776963817	34.167035748849905	28.672482328711094	2.2489291227658006
120184	194995.1452191214	74.62300185966785	13522.381651640753	1.039747947321084	28.84035523364502	32.27190733467795	23.977423607724372	2.9763515924261594
120185	97471.68606384993	40.87270236551855	7075.560481800768	1.0222770481511219	27.551650873329226	31.606114113742574	24.97893610321723	2.4799251960013065
120186	66565.1	82.37850692488746	8301.09	1.0790619534086843	16.0377	27.830631321596364	8.075662088067105	6.342397672145372
120187	25630.36126934348	72.03703720387561	4816.817778497949	1.086709742636517	10.642030671683793	17.789077931691825	5.6825	3.7468384242811577
120188	88367.63737139411	19.47882953362445	4650.856955813314	1	38.00058277902504	38.42816612697274	37.57299943107733	0.42758334794770647
120189	4687.8931691986545	28.767926944244138	1301.8113949368899	1.088443996938709	7.202108058711403	8.075662088067105	5.455	1.235391955780498
120190	43561.56484126965	38.19488971053588	4572.558793824856	1	19.053473910537186	23.074460652956084	13.089486264201314	3.954111679786693
120191	50293.968162986115	106.87471615545569	8218.647814069862	1.018790160238357	12.238988529691143	18.09741692043722	5.91	3.6439059919406054
120192	73486.61886910161	82.44796297309094	8725.674938636135	1.0532056183252672	16.843767246866506	25.866922046858683	10.69632417613421	6.151273341113094
120193	37918.530112814726	58.5382	5281.415588135124	1.035051457659846	14.359229823913106	18.16720738340611	13.397825252946706	1.7416134719484473
120194	41166.78634628455	64.07139272782078	5757.189132658118	1.0541469122164357	14.301001894401088	17.913708460218608	13.397825252946706	1.8063532829087605
120195	226118.16638526876	92.00595664925672	16168.905851039663	1.0076701949297726	27.96950745689812	37.77719137291374	20.756632483405546	5.909174939982783
120196	186991.9442569241	148.88913890160634	18704.576937627473	1.0235820313883395	19.994244711384795	35.10744420596524	10.46882417613421	6.937282264081171
120197	7211.628913109884	23.791155482061043	1468.3493159971827	1.024081067194046	9.822770146778508	10.69632417613421	8.303162088067104	1.0785315793786416
120198	9943.4	35.34435976746461	2101.5145528966486	1.0291649601778725	9.463077879287006	15.79098734101381	5.6825	4.122229229648273
120199	17112.870890241174	30	2539.9606958520985	1	13.474910000133054	15.79098734101381	10.69632417613421	1.8160197189696694
120200	8721.799301901605	40.62685541621737	2110.1560856362903	1.0161281106186577	8.266496835253452	13.397825252946706	5.6825	3.1063268586112853
120201	31473.273182395027	119.45895550083503	6873.615651616379	2.1839321266334832	9.157705282806688	15.365431947395832	5.455	3.142997460504274
120202	190746.85025301194	75.78872288274934	13478.324685417365	1.041603542369462	28.30423731510002	35.15356408102247	13.397825252946706	7.890391728774808
120203	63117.65071991749	41.20103924667262	5716.555579048033	1.0304891613278737	22.082406038787553	23.782977464112662	17.861089859656555	2.451148677525649
120204	77112.1	77.19959229317695	8649.153705539107	1.033126528530823	17.83112481437023	22.92243557211468	14.169370548285713	2.8472982083743985
120205	151958.44575997678	107.50232609233464	14327.693557334285	1.3080637554138959	21.211850344494547	30.316433395469318	16.79003263635282	4.620130228845418
120206	57404.75497384895	35.344359767464596	5049.390113546216	1.029164960177872	22.737302400084616	25.85863019556183	17.605369471473217	3.0906048365498164
120207	23517.94388398254	33.292561210348154	3136.7377480938426	1.0325012714079342	14.99516107030249	16.79003263635282	13.397825252946706	1.2541532590855164
120208	92029.78658993004	96.49464707037063	10563.814112631902	1.0293936277552076	17.42359068584584	23.874113754878515	10.69632417613421	4.545020471193055
120209	31517.504712375347	30.96529670453684	3502.0187588210374	1	17.99962072332576	19.041622150218338	17.043531559540323	0.8179760346339201
120210	35963.4	48.28454185485217	4671.315303364674	1.0071171781005432	15.397534960696598	21.08994421227277	10.69632417613421	3.6369217586471394
120211	34261.10549220504	65.26012943708983	5300.655548617554	1.4501522046843132	12.927120118620257	22.920376558220703	5.6825	6.230763659964667
120212	24458.18782568143	47.07718343316643	3803.840566966974	1	12.85973341684159	19.041622150218338	8.303162088067104	3.9983738242228273
120213	46133.41660583672	61.8415	5987.5974597055365	1.3882698407789429	15.409658687411332	23.782977464112662	8.075662088067105	5.826549823362448
120214	8828.815940321672	5.1336131525463635	754.6885012529106	1.0000000000000002	23.39724515654961	23.874113754878515	22.920376558220703	0.47686859832890605
120215	363440.60967942234	206.868	30737.462221853966	1	23.648055721465543	31.99499305902293	15.79098734101381	4.680623813787584
120216	99639.11091876563	80.07483288171974	10013.084341988018	1.0366509645652928	19.90178201155211	27.34458140955767	13.397825252946706	5.366165411638902
120217	76562.71419382314	37.43410460498411	6001.327360713053	1.1609428410887799	25.515260072307157	31.37831508153215	17.913708460218608	4.9291755565169195
120218	95012.31647399267	46.15976228309524	7423.806902977215	1.033419443388432	25.596656194246993	31.6067	16.21888424063159	6.718255666333062
120219	152688.07570141027	86.42223987941861	12877.164746614786	1.0056156851729836	23.714548769992195	38.42816612697274	13.397825252946706	9.361709241061359
120220	135711.82457462943	27.37299764366336	6832.43	1.0501507875989795	39.72580700020588	41.047251403400686	38.42816612697274	1.06937
120221	26402.99009320659	52.72025037876812	4182.348521952249	1.0000000000000002	12.62591577656571	16.099326329759204	8.075662088067105	2.596142519373639
120222	212241.08991609263	91.72114616360338	15640.635756346404	1.012551895295647	27.139701124997156	31.450176698091653	23.874113754878515	2.4824707380960875
120223	117588.40884848885	39.36679272091915	7626.972941746888	1.0174220539292549	30.83488292055126	35.035582589405735	27.830631321596364	2.7537429224685392
120224	36540.42836458756	57.727090029123545	5148.510253369556	1.1235731682866288	14.194563695652688	18.09741692043722	10.46882417613421	2.453084431105741
120225	113923.1373130714	82.53789496776776	10870.201496034115	1.0320093044881908	20.96063027987754	21.699032881366634	20.525437725530896	0.48436299591092774
120226	7211.628913109884	23.791155482061043	1468.3493159971827	1.024081067194046	9.822770146778508	13.089486264201314	8.075662088067105	2.311783540382108
120227	188710.6878657906	143.64653682169134	18456.56008499308	1.0316544152126357	20.449172218091725	32.04445592928773	13.089486264201314	5.172725810514747
120228	135133.4757840967	186.99453953888056	17819.719689169044	1.0946885145746792	15.166734173291381	32.04445592928773	8.303162088067104	5.734101267020908
120229	3922.6644264847637	30	1216.063176553384	1	6.451415522016776	8.303162088067104	5.6825	1.073133025286114
120230	26585.139857144677	58.0159	4402.486337668138	1.138880530000711	12.077329862300498	13.397825252946706	10.46882417613421	1.2404918713023192
120231	175996.06360945068	161.20814754745712	18882.08302615658	1.091312216881371	18.64159408320052	26.049194628390392	10.69632417613421	4.737293893433819
120232	33464.15033688702	29.00719060225255	3492.5904942368506	1.026482024564996	19.162939595756477	23.074460652956084	13.397825252946706	4.162224903223673
120233	54868.29011621394	63.368465126315755	6610.011866975068	1.0425818606530024	16.601570835401013	21.52715159567888	13.706164241692097	3.1951151054978233
120234	72933.98951093039	29.29215928847532	5181.381983946188	1.0365662563674671	28.152330685869714	35.545190417362264	21.016532881366636	5.9340842076539095
120235	53877.495780003344	45.72586252398359	5564.031575758033	1.0179669904569353	19.36635155513587	24.410749280347332	16.79003263635282	2.9995520670276865
120236	89193.04826121625	98.48167662286806	10506.260194404738	1.1248589935355153	16.979029000008452	23.874113754878515	10.69632417613421	4.189502823820344
120237	225887.07826962843	178.13640159217215	22486.764086975527	1.279009325765539	20.090669995552062	24.861113853451144	14.705209537031106	3.344675904247326
120238	35300.86563352533	78.5091	5901.433120609775	1.2576148244536656	11.963489176973953	17.789077931691825	5.6825	4.464601332264717
120239	100926.96616202955	100.49584386109188	11289.704949067404	1.0326520094394678	17.87946923632698	30.24457177890982	5.455	8.843657326816311
120240	370148.14232058194	100.73127623724709	21645.862095438384	1.0353799115976496	34.20036039115175	39.02305720111498	29.225732364470808	3.5154534052120194
120241	85340.3	120.04129432649442	11346.120608641952	1.1140972210179259	15.04308321493692	26.130239292495954	8.075662088067105	6.235839120671482
120242	43869.615199857035	77.16337838790673	6522.175210293603	1.048483097744809	13.452449155496451	16.79003263635282	10.69632417613421	1.642270446534579
120243	33617.167071002754	39.85443254522305	4103.210555129387	1.043449342235681	16.38578699256768	25.96635018892139	13.089486264201314	5.5327728920592625
120244	29548.7	30.96529670453684	3390.8721687369693	1	17.428351234501637	20.965313683745983	13.530662088067107	3.04588
120245	194111.3234013236	226.22948150478905	23491.187286034074	1.0942018028469664	16.526310146675833	30.701700736664897	8.075662088067105	6.236858586157098
120246	18038.88901386667	69.9133	3980.9784048526153	1.1088821017643815	9.062540501037711	19.542635154995562	5.6825	4.592456915931319
120247	153025.12928638112	65.71926201526486	11241.717010467144	1.008337439450455	27.224511903991125	30.701700736664897	21.49156494444211	4.084359098889207
120248	55447.202078786475	30.96529670453684	4644.9642192440515	1	23.87411375487851	23.874113754878515	23.874113754878515	3.552713678800501e-15
120249	37319.38266203883	32.244571636168466	3888.6643927147275	1	19.193933388520414	20.52810630033987	16.197678528750423	1.7443444037953217
120250	15569.937721065655	52.653433783167486	3209.6798748256524	1.0248218884249536	9.701863318634791	16.922869471473216	5.6825	4.272384342482947
120251	77244.19919944147	87.37895297444629	9209.611024572632	2.3377031384094322	16.774693088197164	30.316433395469318	5.6825	8.225572526340935
120252	120674.58155863476	153.3738602020621	15250.655363557662	1.0346317737303248	15.825494535401246	18.604414766812226	10.69632417613421	2.52531
120253	144778.87180566235	128.27033074121914	15276.386345670711	1.6385490693709928	18.954596791366477	25.996663059114308	5.6825	7.3822516733941885
120254	60192.52285065953	74.30506453977557	7496.963786566541	1.064678317735941	16.057840097484718	30.15688437573362	5.455	7.9765106679246705
120255	2083.403891428761	20	723.6135078768491	1	5.758333333333334	5.91	5.6825	0.10724452847995973
120256	267326.09340955416	149.23274647051755	22390.18457990323	1.0990027403812688	23.87886463870407	31.785045879836325	16.79003263635282	3.943591762208695
120257	147941.15454185312	84.56681043967487	12538.610431058361	1.0010513371356586	23.597695351535965	23.782977464112662	23.49844055413303	0.13112548062115592
120258	70946.80706564336	88.57855996295685	8886.6	1.0208015591864472	15.967141843148795	25.34896966853067	10.46882417613421	5.352994563502638
120259	176654.98142556872	172.34734474228384	19560.05964087172	1.0338948838258128	18.06282646055325	25.958058337624536	13.397825252946706	3.32738
120260	71125.36853106794	64.36547112281784	7584.791957338983	1.089094266037527	18.754731555226805	26.1486	10.69632417613421	5.362879268412043
120261	110330.29261551051	51.542547847585865	8453.474722914421	1.0040208780051323	26.102944938474486	35.545190417362264	19.542635154995562	5.513175105521626
120262	27981.735676572316	84.98411132848985	5466.522319065998	1.0452364794828541	10.237490690920012	16.26414301426454	5.455	4.202025762575677
120263	202386.5888324619	107.2627001480983	16516.58132012495	1.085454454682036	24.507079874436236	26.1486	22.063787121147698	1.37876
120264	108715.88581102843	120.72424574958313	12842.473752524265	1.1378243616178974	16.930676738141617	20.58893120749554	13.397825252946706	2.301213637526249
120265	15344.430975598016	52.982633470297976	3196.296773524854	1.222140297262888	9.601380636927706	18.09741692043722	5.455	5.143097056774075
120266	65148.62475756027	134.10185388866103	10477.916885507313	1.0037629435757343	12.435415449357412	23.49844055413303	5.455	6.584263694968793
120267	9876.34	47.66611747122222	2432.2478370598315	1.1243997928217775	8.121162088067106	10.69632417613421	5.455	2.294361909954854
120268	11113.865680625955	46.83778069037857	2557.617873339808	1.1709445172594644	8.690794505680525	10.69632417613421	5.6825	1.8773801497529223
120269	38326.671941163804	60.38007988881883	5392.651169936105	1.007341109613029	14.214407990946654	18.09741692043722	10.69632417613421	2.524778437047898
120270	40674.3	64.82654773587807	5756.274579911875	1.0815230229719204	14.13216629890293	17.605369471473217	10.46882417613421	2.489151373458185
120271	11052.174018178488	48.591663962188576	2597.8237013010444	1.8930785206549308	8.508794505680527	13.089486264201314	5.455	2.9551101080222315
120272	33894.371930408044	46.11576042721569	4431.935329398092	1.0004069058578864	15.295517380670484	17.913708460218608	13.397825252946706	1.912701290516473
120273	42023.17689755587	30	3980.246783633384	1	21.11586501136236	26.1486	16.79003263635282	3.4868457836895272
120274	20230.489664568206	43.24164889774518	3315.5780241767307	1.0200306557640433	12.203295785561558	17.09837162509821	7.848162088067105	3.4410844733248016
120275	100774.77103525514	29.00719060225255	6060.851962075898	1.026482024564996	33.254325189206185	35.545190417362264	30.12586896264076	2.2903318926687573
120276	37579.68217361026	43.94204609670514	4555.348641093214	1.0365523803596952	16.499146447149524	19.542635154995562	13.706164241692097	2.4956054860220758
120277	58975.29259742688	52.98263347029798	6266.236104426986	1.2221402972628883	18.8232	22.235668406835455	13.397825252946706	2.944942262487189
120278	46249.23231314875	30	4175.589756704878	1	22.152191670115528	23.683549322049956	21.52715159567888	0.8869099627964814
120279	25970.77218337878	50	4039.544209421575	1	12.858268575353724	13.397825252946706	10.46882417613421	1.0745070024541672
120280	109822.02710533793	109.12438956387591	12271.865125819297	1.0922653136103826	17.898180265081095	37.77719137291374	5.6825	9.393480407972907
120281	83227.37334062895	64.24630710846998	8197.135440445849	1.0519473277568554	20.306453137268683	31.762504599432383	13.530662088067107	6.226291647818673
120282	56848.98775678364	26.430323494047514	4345.277726667579	1.118033988749895	26.165870783307323	28.474875824590352	23.874113754878515	1.878292846529414
120283	76823.8	75.0327	8510.953213219815	1.9260074411326442	18.052922653419703	28.4783	5.455	8.40937
120284	43052.67359480107	41.530147649133795	4740.091584330526	1.1272174337292669	18.16533407798351	21.882300125924928	16.240369471473215	2.279088865776336
120285	97472.9	27.37299764366336	5790.392701331747	1.0501507875989795	33.66710627958997	37.77719137291374	29.699755417978537	3.29914
120286	330243.9578078597	169.14118775346407	26493.971221232925	1.0176080287171305	24.929743831169713	29.023141073111283	18.09741692043722	3.835012459517832
120287	121627.97289357561	115.90098941357608	13309.607185032419	1.0027050672666749	18.27671864431202	26.705179870270882	13.397825252946706	4.680090336227038
120288	60913.13896299511	84.80884522458496	8057.141613548886	1.0257279964402892	15.120285055077995	24.97148588783374	10.24132417613421	5.353694012333387
120289	27928.540717005253	42.388258987601745	3857.0195810337764	1.1953823741568457	14.481928406243515	18.35091584362472	10.69632417613421	2.8051997805412725
120290	32443.782625638774	23.791155482061043	3114.429046225024	1.024081067194046	20.834497844774237	21.699032881366634	19.10542777158945	1.222637173895684
120291	107959.22751498043	33.60310155527739	6751.876632420446	1.0138345290236235	31.97902846642465	32.67429629584279	30.830049833011216	0.8184136583102862
120292	13934.341775278857	48.573025241225366	2916.390922973869	1.0051124766978883	9.555880636927707	18.09741692043722	5.455	4.692205121212744
120293	73906.80022921115	144.11531851985245	11569.170060326069	2.1943482297542634	12.77650857301481	24.97148588783374	5.6825	4.876800799346715
120294	85598.38228407482	26.958777123700187	5385.026002319335	1.019994217239592	31.79126052398169	33.582308359658995	30.83349872060087	1.2674811810989628
120295	135022.45777668527	71.1544	10987.752888425139	1.035945172325139	24.57690105479572	27.801710367312747	20.836445289085262	2.7700448227178165
120296	19891.994313921317	26.59802799119379	2578.509967655038	1.1449018065144916	15.42906140635291	16.79003263635282	13.397825252946706	1.4637187875796296
120297	31710.00685615632	27.37299764366336	3302.663144140318	1.0501507875989795	19.202689146434533	21.08994421227277	18.16720738340611	1.3365966637291984
120298	119250.19991428425	47.90363409779593	8472.639353246803	1.0175552274872768	28.149480921452497	35.506294246824154	19.726343615214173	6.5888904756491415
120299	73168.05726990727	180.6838952888678	12889.183787995045	1.1076852432725952	11.353404292063212	16.855606512978987	5.455	3.204886713269019
120300	28866.620796930416	68.32315332840693	4978.37	1.0148408085635452	11.59682453507171	13.397825252946706	10.69632417613421	1.2734998205312509
120301	221512.58557108388	85.04816690287947	15386.385662294415	1.220901768481114	28.793322932742864	39.82355080804995	16.855606512978987	9.114023044963282
120302	120710.11973302388	76.88757635801504	10799.530069787785	1.0629201086281288	22.354698575397528	29.699755417978537	10.24132417613421	6.205475983212021
120303	24962.47759176926	73.12460901860362	4789.393875805722	1.1515297506300506	10.424065440877865	18.860135154995564	5.6825	4.80834
120304	57704.655486987256	33.60310155527739	4936.282890986573	1.0138345290236235	23.379800858801392	24.31961298958148	22.13624026477275	0.9168702054831507
120305	4358.9126107347065	10	740.1061501034582	1	11.779155220167763	13.089486264201314	10.46882417613421	1.3103310440335525
120306	83579.06650823308	126.78438105113803	11539.48873467921	1.5569079066779883	14.485748620223688	20.15172382408943	8.075662088067105	3.8063896245494893
120307	116674.74296372982	79.28058620232383	10781.440357677273	1.024490582996119	21.64362814114124	31.923131442463433	10.24132417613421	7.651030337876568
120308	43501.7	38.84487302088856	4608.129798973391	1.0050570638107064	18.880397305489783	23.782977464112662	11.15918157099006	5.5256122176644356
120309	6879.7243604268915	15.48264835226842	1156.9459661984672	1	11.892905220167762	13.089486264201314	10.69632417613421	1.196581044033552
120310	17849.292383526205	60.74619367807543	3691.262826466994	1.0134491086649262	9.6711	13.089486264201314	5.455	2.8531712878053885
120311	18178.700149081847	72.81862561660999	4078.5668401771773	2.351620470858949	8.914258788164004	16.794001076812496	5.455	3.817331484609443
120312	80062.87999309412	82.61211538230475	9116.799581982725	1.0020874872690106	17.563812667620805	21.08994421227277	14.396870548285714	2.800451185422067
120313	44215.894385075735	42.39249933655717	4853.316904464474	1	18.22089727724245	23.782977464112662	13.089486264201314	3.7874043670354003
120314	22143.462495407945	40	3336.243135039524	1	13.27448965744855	13.397825252946706	13.089486264201314	0.1510546380463952
120315	14697.844751806928	30.96529670453684	2391.494479825887	1	12.291765568178946	13.089486264201314	10.69632417613421	1.1281474273005379
120316	2630.591278467556	27.37299764366336	951.2459045234496	1.0501507875989795	5.530833333333334	5.6825	5.455	0.10724452847995973
120317	254803.50241008628	103.55524061595851	18209.317555859398	1.0512643160350583	27.98605731691417	34.39472226882588	23.782977464112662	3.3456985226462614
120318	117535.72552540754	169.33000839667497	15814.550165588038	0	14.864251501906335	25.76040679809347	5.455	9.05232
120319	68901.63578125925	85.60055362481408	8609.104610584402	1.0513114412493354	16.00669033491558	25.25783337776482	13.397825252946706	3.975480942136888
120320	10282.422772933756	30	1968.852981140636	1	10.44508947232488	17.09837162509821	5.6825	4.8607687869613345
120321	26786.578208808067	26.59802799119379	2992.183825295328	1.1449018065144916	17.904366691885475	21.52715159567888	13.397825252946706	3.377104865287121
120322	99985.5	101.21024969919827	11276.792751452542	1.78274	17.73295999121267	31.99499305902293	5.455	8.876219090038258
120323	203608.7073307673	83.66221842980903	14630.79056371033	1.0020471676005773	27.83290574000707	32.59974578733069	20.965313683745983	4.094435495367877
120324	47727.78203908048	105.34885109032534	7948.871204916733	1.019336616474805	12.008694268327986	17.789077931691825	5.455	4.879619465663409
120325	28233.711890911345	35.22334712622091	3535.1205875124824	1.0093937525160042	15.973266649315766	21.52715159567888	10.46882417613421	4.514678633677714
120326	11482.239500338508	23.791155482061043	1852.7891562383625	1.024081067194046	12.394545231094076	13.397825252946706	10.69632417613421	1.207403356139912
120327	89562.98697826527	81.91516906263185	9601.771853396132	1.0061581619316837	18.65551240869923	27.61114593448419	13.089486264201314	5.125438497405615
120328	51346.240879593584	78.12589293260136	7099.973961741603	1.0013629482681037	14.463782869141255	25.70023443389754	8.075662088067105	6.463047070512826
120329	49285.08101282163	89.3574	7439.227491105537	1.1023406205331712	13.250053469059168	18.422927771589453	8.303162088067104	3.5602288497178374
120330	29895.76357806859	73.82443672917279	5266.351326680284	1.096554351083094	11.353501399198821	17.09837162509821	5.455	3.8151121687069764
120331	66578.89455518442	33.60310155527739	5302.2830068605535	1.0138345290236235	25.11329345077917	31.923131442463433	19.542635154995562	5.129707387369561
120332	124641.79032479969	53.437887123104844	9148.742631536457	1.025329642814092	27.247851501505647	33.726	21.52715159567888	4.499899107539239
120333	33969.37909850226	15.48264835226842	2570.818174004288	1	26.426901320361992	26.79631616103674	26.057486479687242	0.3694148406747484
120334	30145.656766563883	28.25883932506783	3271.858152449286	1.1953823741568455	18.42723942295426	26.79631616103674	10.69632417613421	6.588265985582708
120335	51497.459016643086	78.85933547061396	7143.719423212357	1.0082075907311807	14.417548049076634	22.08749579496148	10.46882417613421	5.4242672550279725
120336	45447.15717743783	43.24164889774518	4969.462483188804	1.0200306557640433	18.290572604655345	21.699032881366634	13.397825252946706	3.128996985877971
120337	57048.71960387997	48.89977684909107	5920.812682058282	1.0527866580380951	19.270570669041277	21.699032881366634	17.605369471473217	1.7542963190330791
120338	58398.23132542465	47.70271510802049	5916.6561175862935	1.0132873640527391	19.740282404395767	23.874113754878515	12.861986264201315	4.566684259418169
120339	72958.8	26.080147052785406	4889.885843682675	1.0160542400764152	29.840686925653756	33.726	26.315759153316908	3.0359468221402586
120340	18113.974296355475	40.62685541621737	3041.013932291223	1.0161281106186577	11.91311496735411	13.397825252946706	8.075662088067105	2.2191275362732377
120341	460354.1070514616	143.5596248743214	28818.2	1.075867731206337	31.948826969487882	40.98744885980417	25.198421490329405	4.796598996032069
120342	22059.13621364133	47.84105629390989	3641.6614032112643	1.0299929573935052	12.114874927245733	16.48169364760743	10.69632417613421	2.2413532706974086
120343	39531.497083400216	33.60310155527739	4085.697840791096	1.0138345290236235	19.351160376434446	20.15172382408943	18.860135154995564	0.5709119941810505
120344	180569.0758193252	146.75322747961462	18248.21756874429	1.1168730368132316	19.790324741481108	37.90164060714952	10.46882417613421	6.9290789737020555
120345	30409.555928998863	59.635526640990854	4773.781098035216	1.1986923571061738	12.740238944561062	18.604414766812226	5.455	5.352217954854676
120346	28506.644756466227	26.874805239524235	3102.7775942770527	1.0310378956755901	18.374919819612966	19.041622150218338	17.223002153624993	0.8178916449302767
120347	170824.1692674337	177.58255874979028	19524.492108898245	1.0332071533070017	17.498449466921702	23.874113754878515	10.69632417613421	4.985601386306375
120348	71938.52064485884	55.14320828016288	7060.438889580398	1.0116053214299656	20.37791751190531	23.874113754878515	18.462022334563596	2.07213
120349	134982.7397322803	70.07481901254337	10902.473600864165	1.050270121391822	24.761855827209917	26.88745245180259	23.074460652956084	1.5319505715309947
120350	18589.67313570752	60.99221728986761	3774.6615712895778	1.014047257690305	9.849716476360307	16.099326329759204	5.455	3.5952198107740783
120351	307032.70808254706	75.43457222770371	17060.135237658113	1.0293215638480944	35.994170480525945	40.320182574882175	30.316433395469318	2.949470615360952
120352	181585.35151802487	99.79731833122884	15090.539736867839	1.0630330394915213	24.066117539108557	29.833881435178938	17.605369471473217	3.8695429501509127
120353	94558.46196957039	79.43129371625167	9715.182200416157	1.0016414378946263	19.466122203147133	26.605751728208176	13.089486264201314	5.340977946279536
120354	39003.01578067454	74.28171043432937	6033.856454148489	1.0640725959300517	12.928055573433003	18.462022334563596	5.455	4.631844242494442
120355	338838.1273968126	236.2276707396349	31715.12681856615	2.5386373748247903	21.367603499441508	27.801710367312747	5.455	6.382934753239191
120356	89515.05040807911	120.59959368405777	11647.31670394165	1.307332579130011	15.370930950608685	22.077807356132116	8.075662088067105	6.201728639454868
120357	568611.7927664216	128.69519803692992	30324.52693291127	1.0142991737742824	37.501774983952416	41.21642339293865	29.597660108046803	3.9398825289845925
120358	156127.88685477915	129.9609121995964	15968.037665704547	1.1254493456354182	19.555049922020636	27.253445118791817	13.089486264201314	4.21966
120359	372576.28493457334	237.0640842650501	33315.42954819817	2.46919	22.366590494987257	42.21513607484305	5.6825	10.513853217850754
120360	75965.5	34.34275469440388	5725.728378161605	1	26.534795542608364	28.387188421414148	23.61109617842491	1.7821001328314243
120361	64217.255104323616	72.90675613803353	7670.341301188789	1.0130409695226403	16.744301872035578	23.874113754878515	10.69632417613421	3.864343364525307
120362	39583.10472385262	52.99340746091357	5134.1763564608755	1.0873764129727364	15.419456588802612	30.24457177890982	5.455	9.39039
120363	52577.968492000895	119.83411162711647	8898.095514015935	2.042008154489335	11.817802676804742	20.09638483319726	7.848162088067105	3.288543043910747
120364	40539.2	29.29215928847532	3862.9418267372125	1.0365662563674671	20.988766329819597	28.387188421414148	16.79003263635282	5.247349169474715
120365	56422.87794467314	77.90367226849443	7432.099482089261	1.0916393776418785	15.183563697081171	29.023141073111283	5.455	8.039539297625284
120366	49889.07567738796	33.14456214826197	4558.414400851046	1.0703776703488146	21.88878469148122	23.782977464112662	20.356225014652118	1.4221443807283065
120367	24284.815963311066	11.82	1899.245379821235	1	25.57312101040557	27.253445118791817	23.89279690201932	1.6803241083862481
120368	89041.20204982338	48.4726	7364.5874461057465	1.0296402149132993	24.180906996197503	27.801710367312747	18.35091584362472	3.6579808805968046
120369	79756.29558424425	47.56644554696602	6904.59	1.0103927652021532	23.102405423645887	27.253445118791817	17.789077931691825	3.39625
120370	180896.73054458262	166.5540129980372	19457.98397680872	1.1709656507461197	18.593573800881632	35.63131843591289	10.69632417613421	8.106213338827894
120371	70400.96468011283	55.31583342073658	6995.503321825505	1.0492331319240809	20.127490887029243	24.31961298958148	17.605369471473217	2.9446125734577544
120372	96175.41247992864	100.73953819142332	11034.100585892613	1.0777632809583317	17.432397272667863	26.605751728208176	10.24132417613421	4.946717002979437
120373	132613.5107785866	68.5692	10689.643007496992	1.1212686109523438	24.8116	31.37831508153215	21.666162504269767	3.0794313944181484
120374	28913.045200728102	44.38079956980507	4015.59	1.0138361418757593	14.400395504908694	17.789077931691825	10.24132417613421	2.7408745526501996
120375	70101.8	50.14801292174995	6646.550174721725	1	21.094182065915234	26.963452543900548	16.48169364760743	4.027784005575749
120376	64908.313139677884	167.6616797833836	11694.239926238195	1.150248403246763	11.100903273592678	18.980797243062668	5.455	4.309660905847626
120377	163312.5349183042	80.00142230898365	12813.375281634628	1.0081533220314767	25.49094697200972	27.34458140955767	21.52715159567888	2.265581442357113
120378	44111.80179283177	40.39082151044461	4731.770516755637	1.0438877475331956	18.644945538515785	23.511668036362202	13.861031559540322	3.4605256299859493
120379	381277.68486303126	102.74839907511961	22187.74458872459	1.0549750835670577	34.36831385347655	39.27078016837686	30.83349872060087	2.847525844339798
120380	198505.60551659344	100.04608428808055	15797.60924385368	1.0358597910707257	25.1311	31.175957210742457	18.788123227030834	4.611962229185806
120381	124147.21239069903	93.40112683503568	12071.173053930866	1.0080133513231295	20.569204307823526	30.24457177890982	13.397825252946706	6.065454095899629
120382	168230.7383116809	144.22914679741746	17461.603587797243	1.0779138435254922	19.26864705933952	39.129873067313085	8.075662088067105	8.53643
120383	59007.879295779654	55.62817200436325	6422.547571686993	1.0161139954147613	18.375225294058886	23.874113754878515	13.397825252946706	3.5327867127586936
120384	255666.0683811821	127.65964560758373	20252.01758003917	1.1879555918211175	25.248454122731175	31.70040005395945	18.096950538338277	4.083155785127813
120385	64242.48001438542	139.4354828892111	10609.690951722878	1.0521095741477777	12.11015105090375	18.16720738340611	5.455	4.4137652442684185
120386	245738.97614767315	138.955	20714.72593618945	0	23.72601760744103	44.38359298326376	5.455	13.609810438952588
120387	166860.28913518504	103.51758081832602	14732.908273139843	1.103591291402063	22.651371479641227	38.239596237171035	10.69632417613421	8.568341018808011
120388	12302.572653333968	48.56651857971307	2740.131388729755	1.0122574558574384	8.97955	10.69632417613421	5.545999999999999	2.4278861001690126
120389	78254.84427039119	33.292561210348154	5721.819470312928	1.0325012714079342	27.35313292438127	38.561929815157846	14.678589859656554	8.875001437983332
120390	182109.76933787705	47.58231096412209	10435.044840315699	1.1407928785737302	34.903495313081486	41.81320152713694	29.509190985149978	4.7505932349337305
120391	65270.852770164565	52.716655810533155	6575.647159261959	1.0114911494918937	19.852297785847277	23.683549322049956	17.913708460218608	2.355676908047635
120392	67083.53286780776	23.791155482061043	4478.377123700525	1.024081067194046	29.95885831623578	32.27190733467795	25.655550448084483	3.045750299387363
120393	83530.65290754725	59.210340479246064	7883.637547272491	1.013029340739242	21.190891236862203	27.34458140955767	16.914663164879602	3.8406341751592254
120394	16107.761966299495	29.00719060225255	2423.122486827251	1.026482024564996	13.295045590031576	13.397825252946706	13.089486264201314	0.14535239323071295
120395	7014.614603916058	33.60310155527739	1721.0620239079851	1.0138345290236235	8.151495421400439	10.69632417613421	5.6825	2.0475873995396476
120396	153098.06335336683	100.22878113525041	13886.28278182732	1.0433228460448492	22.050258626984462	24.331242712633593	17.913708460218608	2.6314351862966414
120397	68901.4	80.89643420715716	8369.195058631909	1.0122294043439815	16.46548177723867	27.34458140955767	10.46882417613421	5.534135412585154
120398	295282.70642504585	52.1178	13906.467363363357	1	42.46696140861328	45.96148732691851	39.79365705505896	2.4383295670939686
120399	236968.96157148198	70.01938406876512	14439.75444098193	1.0403870722385038	32.82174396247803	39.21735684073396	21.882300125924928	6.719191506002838
120400	245581.86969377767	155.4010780279601	21899.29310625432	1.056143314489419	22.42829195465134	40.62695664251375	10.69632417613421	9.624588774420918
120401	56059.82681777316	45.08277358477535	5635.547586943532	1.0808661035955742	19.89507708093988	25.25783337776482	13.089486264201314	4.3393064952108285
120402	48546.73882715268	61.93059340907368	6146.637245581258	1.1879674687376875	15.796194532889455	27.221542652502496	5.455	9.275866062788655
120403	140949.22897830218	59.17261179702305	10237.564564384977	1.0998991538085858	27.535695250928022	33.19653359522491	23.782977464112662	3.5162030577323065
120404	260410.68053707483	183.73890957666583	24520.81470840833	1.1276006014312465	21.23996968565473	33.19653359522491	10.69632417613421	7.045550095644907
120405	189737.52866232055	148.28228982434302	18802.958770614903	1.0267149891975798	20.181667255351396	40.07991620616816	10.69632417613421	7.57972
120406	11078.169820411944	59.660658715489916	2881.9269163299687	1.0209487281649958	7.688029670453683	8.303162088067104	5.6825	1.0079129747986753
120407	394416.10795393743	212.30889639618124	32438.917263652274	1.4486351562749076	24.317464405378267	37.90164060714952	5.6825	11.983206731365229
120408	46038.79433644917	49.75047455562112	5364.947998360061	1.0123549354124335	17.162811028372374	18.980797243062668	13.719512615023614	2.436049916242962
120409	38096.825948975005	41.82657503705505	4474.819076551394	1.0461345883316067	17.02720279736318	23.782977464112662	5.6825	6.977785949518333
120410	85275.04611665317	33.60310155527739	6000.750855587957	1.0138345290236235	28.421458637045138	29.444918676987392	27.34458140955767	0.8582906291703561
120411	33649.2	30	3561.663827222789	1	18.895213457803507	21.52715159567888	17.789077931691825	1.5338062228337475
120412	73622.02215844429	131.2337106736511	11018.729138022045	1.1645564853715462	13.36306959473188	30.701700736664897	8.075662088067105	6.680292315372148
120413	83113.47965881335	33.60310155527739	5924.21	1.0138345290236235	28.058930537094852	30.722979683476968	24.97893610321723	2.3633686444879287
120414	154989.62889597839	79.99573801917461	12482.158009327424	1.056957304696268	24.833787359551252	39.79365705505896	7.848162088067105	12.377112539396657
120415	19846.45674632844	43.94204609670514	3310.4464010321253	1.0365523803596952	11.99019971454046	13.397825252946706	10.46882417613421	1.2723704643515856
120416	89607.11786817393	76.33769927923504	9271.408568550278	1.0287865492077923	19.329774371530114	28.709470363863055	12.861986264201315	6.420248796012337
120417	24213.959364392547	67.84710086570765	4543.635499559201	1.0077697434468311	10.658407509467542	13.089486264201314	8.075662088067105	2.432261212567916
120418	116892.49285311626	112.56217572941736	12858.623541681822	1.0301812456179844	18.181182841880993	30.15688437573362	5.6825	9.326277700360096
120419	102521.51807914612	33.14456214826197	6534.593693374395	1.0703776703488146	31.37808497048425	33.43313810803938	27.830631321596364	2.518923716948002
120420	61705.88747580494	100.2079559543321	8814.939484742454	1.332951062846347	14.00029746831729	21.699032881366634	5.455	5.060784614393175
120421	86156.80603732677	46.44794505680526	7091.416274325942	1	24.29889960042324	32.8705	17.913708460218608	5.50393
120422	193678.86904238912	156.44321301844644	19513.01667468285	1.2842390176711542	19.851248248424614	36.175280796672496	8.075662088067105	10.096953592957076
120423	81878.67122734537	82.41097746704443	9208.37	1.0448510933683168	17.783528040665157	34.053020017077415	5.91	10.227245993384466
120424	33131.31419839011	82.66794349150388	5866.685814106338	1.2013204563430864	11.294729340619018	17.4067	5.6825	3.814260150822415
120425	71469.31167486192	92.56622073729389	9117.819660832945	1.1295065245773819	15.676842563989236	23.782977464112662	10.46882417613421	4.300173803546054
120426	137465.22494618295	156.3792363439804	16435.80195504418	1.4531161168462572	16.727534844017104	43.14008924711259	5.6825	12.249208982239992
120427	43580.96075176489	62.5317	5851.990300273158	1.0745068392510928	14.89440635256372	20.918062926585016	5.455	5.686028311891704
120428	31180	67.13990620165177	5129.009920675133	1.0143859750542268	12.158302390102753	23.475039422111134	5.455	6.207660356786487
120429	176920.90600341733	42.109411062136694	9675.737846031223	1.1024880915030109	36.57000816242379	40.214	31.104095594182958	3.4011387740137304
120430	59476.87731917269	26.080147052785406	4415.033766007282	1.0160542400764152	26.942886723586877	32.43273927041996	23.874113754878515	3.8909071282952943
120431	28007.543358568906	46.1595	4030.631392242407	1.0544692801855062	13.89734790061621	17.789077931691825	10.69632417613421	2.533682576135317
120432	139185.8930650863	45.55351683783099	8926.135963808774	1.0141301635548954	31.1861	37.23182734134674	23.17388879501879	5.404489934684377
120433	281806.8505971979	207.26949998639662	27092.45776896387	1.0844807766564861	20.803343351154023	44.54090257735405	8.075662088067105	9.905557580304816
120434	61518.01371807801	122.07460895721415	9714.46	1.1349342354398104	12.665243534404818	18.09741692043722	8.075662088067105	3.2471121795112614
120435	115718.88634181884	29.29215928847532	6526.54	1.0365662563674671	35.46104199030754	40.270231000802696	32.43273927041996	3.4385303198711643
120436	30230.585321182905	86.92542603203756	5746.476353852863	1.0321377554268132	10.52143381775654	17.789077931691825	5.455	3.475134340136334
120437	91215.69516267625	67.15220793776876	8773.439113502029	1.0257307515910028	20.79360077219852	25.958058337624536	15.941888435792123	4.0950597927502255
120438	49692.90435902056	137.5411796404049	9267.625899556844	1.046549741142474	10.723977186303292	15.941888435792123	5.455	4.021826505521011
120439	94872.73514696657	52.11776280693561	7882.582506646349	1	24.07148547242552	36.48885681915246	17.789077931691825	7.288576982322943
120440	124622.4782195679	90.805	11924.989168559121	1.0006801570330537	20.901063549498524	26.243525856438385	13.397825252946706	5.4833391394025135
120441	31925.744065283157	23.791155482061043	3089.4645303814773	1.024081067194046	20.667493509848498	21.699032881366634	20.15172382408943	0.7294084846613832
120442	43436.04393195935	35.46	4399.4605678950065	1	19.746077166338615	23.782977464112662	14.213162088067104	3.9161660136761376
120443	24062.835116235186	45.19106449638561	3696.62	1.0323458549729645	13.0188	21.52715159567888	5.455	5.850130120322806
120444	22286.22995115618	69.98202095942545	4427.070883190784	1.0673943077114822	10.068160433470863	16.099326329759204	5.6825	3.503714070335255
120445	36591.49066378307	26.874805239524235	3515.3425092053935	1.0310378956755901	20.818165267232633	22.46537198386222	18.290090936469053	1.8147890182980384
120446	30063.617271162086	29.00719060225255	3310.384068974481	1.026482024564996	18.163220124772682	23.61109617842491	13.089486264201314	4.303568719272768
120447	181708.07501214533	43.231711086357805	9935.580771064986	1.0364866089219784	36.57724278007519	42.66351530136886	32.44555401027706	4.010225326037424
120448	8756.99	36.095600909534355	1993.0100828983543	1.0510397675063643	8.787702610083882	10.69632417613421	5.6825	2.0877594161834407
120449	10118.191005974297	55.97148956105694	2667.7172757111944	1.1076599456288172	7.585654670453684	10.69632417613421	5.455	2.038199376377257
120450	72100.68825618968	40	6020.112856675209	1	23.95326797777326	27.34458140955767	20.15172382408943	2.777338183814173
120451	198452.68715319343	87.56360316674284	14777.304960726657	1.1469806410397922	26.859117772911517	35.506294246824154	8.075662088067105	9.345986551115526
120452	95100.16872327549	33.60310155527739	6337.022629223107	1.0138345290236235	30.01414837457646	31.923131442463433	28.4783	1.4308760273997725
120453	53878.53184151542	74.14855782654509	7085.396569844846	1.0776865590245759	15.208332041941084	20.52810630033987	12.232334414399677	2.9126825301420447
120454	53689.62618350275	47.749158414620666	5675.877096776701	1.101420726691731	18.91853021764435	25.158405235702112	8.075662088067105	6.177387192042235
120455	21653.79007761346	37.235475034555684	3183.100439017074	1.015751848874775	13.605470824728386	18.788123227030834	9.166302982953004	3.9631160443219495
120456	94875.02001357728	49.64143886460809	7693.129672776676	1.0132213277466788	24.664869578191862	27.482427206117226	22.235668406835455	2.1103305430961146
120457	90561.07126324474	85.29685804442022	9852.404289128219	1.0000304590206706	18.3835	23.074460652956084	13.397825252946706	3.229623344625665
120458	271562.6306874325	143.6464244608554	22140.495992619788	1.1079656242556393	24.530853398944082	32.59974578733069	18.04257685487933	4.735456309393746
120459	22257.342847985776	37.850223367660966	3253.6873079998913	1.032521656574687	13.68130415806172	18.788123227030834	9.166302982953004	3.950320030660513
120460	46436.85474434993	38.9577	4767.961682424428	1	19.47870299189887	26.057486479687242	13.397825252946706	5.180263068931443
120461	42603.25874530728	72.31731719709111	6222.2505552512575	1.005828571221834	13.693842241486829	17.789077931691825	10.69632417613421	2.5317435462008975
120462	4826.948322637216	29.00719060225255	1326.4597947747652	1.026482024564996	7.277941392044737	8.075662088067105	5.6825	1.1281474273005383
120463	11652.529479562949	42.61761607598436	2498.098815892928	1	9.329118132100657	13.089486264201314	5.6825	2.75265
120464	108308.54848147994	81.02255903423203	10501.208411584601	1.021021373024764	20.62782571994236	30.957974491685203	13.089486264201314	6.147491284057083
120465	4158.59	26.065778330984095	1167.1135920054146	1.3032889165492048	7.12627	10.24132417613421	5.455	2.204629806111387
120466	104606.97918214195	68.04010914211206	9457.313010704996	1.026582347007726	22.121923862250174	23.874113754878515	18.35091584362472	1.9554161395000267
120467	50735.67577420334	72.4485	6796.3615997991465	1.0858470788517878	14.930246141024258	27.15401697672911	8.303162088067104	6.144147764117484
120468	10468.013674867065	26.874805239524235	1880.2246215675393	1.0310378956755901	11.134854373026881	17.480738942946434	5.455	4.932024361142476
120469	47236.21362058116	51.13534198575385	5509.384126434914	1	17.14754772459382	21.699032881366634	13.706164241692097	3.2717292948901977
120470	2711.7212923528405	29.00719060225255	994.2149559497121	1.026482024564996	5.455000000000001	5.455	5.455	8.881784197001252e-16
120471	239106.17639347035	190.2248848225735	23907.49062897086	1.009694236595861	20.00261592521332	35.61596894527977	13.089486264201314	7.988837231957618
120472	35812.67956838705	52.52710476615429	4862.001318618367	1.0400088478155902	14.731661808172413	15.70958331669121	14.088531559540321	0.7028589667033209
120473	19311.758966646757	33.60310155527739	2855.6536356098673	1.0138345290236235	13.525281025562782	14.088531559540321	13.089486264201314	0.4176973433916168
120474	17564.868554393965	25.66806576273327	2380.257573805519	1.0857895838719658	14.758796482946615	18.09741692043722	13.089486264201314	2.3607611511576034
120475	12183.48557288488	25.66806576273327	1982.3817018485313	1.0857895838719658	12.291765568178946	13.089486264201314	10.69632417613421	1.1281474273005379
120476	57959.15765471481	86.41995560336872	7933.649026267699	1.0676732857113531	14.611	23.782977464112662	5.455	5.928759541944527
120477	163167.91045398277	80.3912	12838.866008035413	1.008821376972041	25.41780720382337	32.671607403890185	17.09837162509821	5.448498160460724
120478	115596.87716924175	52.716655810533155	8750.883637834766	1.0114911494918937	26.419475324629943	29.480270030866365	21.699032881366634	2.8743005149481786
120479	49310.69065576416	61.00865785514321	6148.528779417285	1.0143205960090838	16.039834056184574	19.898224900901926	10.46882417613421	3.5245406877101337
120480	23110.227334295643	28.767926944244138	2890.422467718097	1.088443996938709	15.990899318285804	17.476501076812497	13.397825252946706	1.8400670824391365
120481	92888.17510173173	82.05318765590519	9786.623391017978	1.0914590828069002	18.982681031127274	35.97205774074288	5.455	11.304831253413527
120482	117975.45856430804	83.63677198237833	11135.23534497619	1.0948686148360252	21.18957613545801	23.782977464112662	18.35091584362472	1.7975819994747746
120483	172786.0572399894	154.37595401221762	18308.345799732404	1.1181200886996734	18.875114019587162	22.13624026477275	13.397825252946706	2.8570665150230896
120484	87796.87019707299	104.48877629148008	10736.908960600986	1.0276288933262034	16.354217125104256	21.699032881366634	13.397825252946706	2.7452724331186555
120485	27992.218644285305	73.56169965750206	5086.856313345867	1.100168711155411	11.005704474429509	13.089486264201314	8.303162088067104	2.000638004166082
120486	64284.634062386715	53.21539196801421	6556.576801032906	1.0406773456768874	19.60920645427641	28.474875824590352	13.089486264201314	6.727443060703265
120487	47793.12880018375	105.7443344284464	7969.227361669483	1.1014019528168448	11.994419692443437	16.79003263635282	5.6825	2.6772772281324704
120488	51177.414763304056	26.080147052785406	4095.4263644521793	1.0160542400764152	24.992472191671183	26.88745245180259	21.699032881366634	2.337618474142589
120489	71138.92306324387	29.00719060225255	5092.269846952591	1.026482024564996	27.939965948904344	33.10935361528722	22.235668406835455	4.45525
120490	128311.80230429956	44.90944818864533	8509.559789443096	1.1031194239199553	30.15709519157086	31.240229518905043	28.474875824590352	1.1541484982693715
120491	102401.12230662112	45.936298509711825	7688.387942279443	1.0126008285141104	26.63786559039355	28.4783	24.89034375136541	1.4662605152079606
120492	184098.02044198944	131.92326645026975	17469.9	1.148860345575362	21.076035673367926	27.854859146671036	13.65132417613421	5.373695920061095
120493	116981.9320121068	33.60310155527739	7028.360172670199	1.0138345290236235	33.28854217431583	35.75576767014867	32.054929426399404	1.7445918788197465
120494	88943.91238372852	60.1292	8197.960975496408	1.0021537362656068	21.699032881366634	23.683549322049956	19.71451644068332	1.0607686570652957
120495	44988.966861908186	113.73826897048679	8018.834480657128	1.0199858205102297	11.220824415425875	15.79098734101381	5.455	3.3428095742993884
120496	164305.89076581554	133.61622454279603	16609.673564989836	1.4489885549631847	19.784361218530194	40.270231000802696	5.455	11.217460998734262
120497	52942.90984178247	72.70603928944753	6954.951071382829	1.1653030501048725	15.224524025661054	23.074460652956084	8.075662088067105	6.083776787793411
120498	87974.76470121389	29.00719060225255	5662.87	1.026482024564996	31.07071778531683	34.09191618761553	28.4783	2.3117104520259204
120499	155738.1055477462	38.9577	8731.699920870913	1	35.67188679388621	38.30774641434385	30.641912456154962	3.5580979495820584
120500	128200.7751974481	27.37299764366336	6640.662945079172	1.0501507875989795	38.61083637513835	40.165631797866006	37.60087581638921	1.1156842692222915
120501	109934.50953480002	23.791155482061043	5732.970687157658	1.024081067194046	38.35167334138396	40.13646731261759	35.545190417362264	2.0087877139232044
120502	10534.317928956743	11.82	1250.8835490921813	1	16.843003390046885	19.289136231808058	14.396870548285714	2.4461328417611723
120503	32913.05123728089	62.910379194488385	5100.939309916813	1.0297246081539095	12.9047	18.543589859656556	10.69632417613421	2.7962533033150527
120504	86705.3	33.60310155527739	6050.863924854197	1.0138345290236235	28.658810021830515	34.0475	22.46537198386222	4.762488105251976
120505	56612.64107715309	28.25883932506783	4483.723263993346	1.1953823741568455	25.252513477708288	29.509190985149978	22.46537198386222	3.0576132960384323
120506	121657.04696948628	90.01415966872725	11730.836531601557	1.0390645027078982	20.74141032342508	28.4783	14.088531559540321	4.754673629399205
120507	85901.97753368082	35.22334712622091	6166.259879253092	1.0093937525160042	27.861938749193936	30.24457177890982	26.544928307635242	1.6878989067139611
120508	241742.12976961094	125.74748840699681	19544.778985705158	1.118537249694672	24.73725898322192	32.00065338680067	18.543589859656556	4.00136
120509	66466.87959610543	103.6202937473902	9303.149216925294	3.213573277281817	14.289113943304638	28.4783	5.455	7.0126111746010515
120510	188866.03047459666	104.84363854748275	15774.40186241727	1.0280545540511117	23.94588804340944	28.4783	19.542635154995562	2.596216511754896
120511	61314.84725743968	33.292561210348154	5064.789041165271	1.0325012714079342	24.212201834701805	28.4783	18.04257685487933	4.061909867772464
120512	22151.905213572518	26.874805239524235	2735.1625222322264	1.0310378956755901	16.19787126616071	18.09741692043722	13.089486264201314	2.21597
120513	103655.44600370545	132.47474620647972	13136.133166259808	1.1138417545086932	15.781728868270724	23.110114257543092	7.848162088067105	5.308118756505386
120514	21109.888543782086	37.43410460498411	3151.2410626701067	1.1609428410887799	13.397825252946706	16.099326329759204	10.69632417613421	1.9102497307968769
120515	111739.5855836399	108.14241117246583	12322.717275524743	1.4825760854310246	18.135543173675817	24.410749280347332	10.46882417613421	5.076712711765989
120516	243887.27299510725	103.98419366506236	17851.847372054937	1.194444479539094	27.32347727517382	31.251109994218446	21.882300125924928	3.8816466805268726
120517	48401.909421618744	44.41378985884075	5197.507156741989	1.0145897728981725	18.62504772459382	22.13624026477275	17.09837162509821	2.0418874763165578
120518	61277.6	33.292561210348154	5063.248608995024	1.0325012714079342	24.204837805456854	26.696888018974033	21.699032881366634	1.7830743533852667
120519	12181.073534382349	15.48264835226842	1539.4668429512767	1	15.825054745616074	17.789077931691825	13.861031559540322	1.9640231860757513
120520	25732.661281755387	30.96529670453684	3164.352863387121	1	16.26409088537058	17.913708460218608	13.397825252946706	2.0344490912664632
120521	37824.1	60.84283286838448	5377.670411252555	1.0150613726661872	14.06711009201889	18.604414766812226	8.075662088067105	3.742192578705286
120522	59835.17747801854	50.35498998290046	6153.248871688588	1.0506312014851167	19.448320302246586	20.58893120749554	17.476501076812497	1.1385493116832632
120523	11380.239806270169	10	1195.8608242010187	1	19.03271614215402	20.15172382408943	17.913708460218608	1.1190076819354111
120524	73749.96357120313	48.6938	6717.728676556038	1.015970328078096	21.956815204097328	26.057486479687242	19.542635154995562	2.4875405060781164
120525	22744.09912570264	39.60698191568862	3364.5359786056615	1.0236296661573172	13.519902459255796	18.980797243062668	10.69632417613421	3.321720100828757
120526	124498.71946852052	64.3655	10034.918519058821	1.0679447912822075	24.81310022240167	26.049194628390392	23.874113754878515	0.9504670573251647
120527	41862.55252569681	40.62685541621737	4623.005275319506	1.0161281106186577	18.11053634274886	21.52715159567888	14.396870548285714	2.537086445739301
120528	110811.54008805631	35.22334712622091	7003.461391459474	1.0093937525160042	31.64479216611029	34.53292034368744	28.4783	2.4796016655688637
120529	52132.16440976508	37.77809316356015	4974.825213501287	1.0826049859662057	20.95839036446244	23.61109617842491	17.605369471473217	2.4880571498274864
120530	40548.29317323212	49.05592253533203	4999.619400661942	1.0088716540992226	16.220551975561815	18.980797243062668	11.201074445337333	3.5551952140550886
120531	62187.31680652289	79.63912397633197	7888.947728414677	1.0291237295293993	15.765681038178139	23.683549322049956	5.455	6.123011136011477
120532	96647.7	68.73325034678659	9136.59	1.0112038601918794	21.15618423852888	24.648744708670947	16.914663164879602	3.255927295255715
120533	26057.841396192576	26.080147052785406	2922.3294055352626	1.0160542400764152	17.833609959805163	18.980797243062668	16.914663164879602	0.8587967542412076
120534	123307.79834855124	67.29167260770961	10211.295998482557	1.011986244353164	24.151253350578674	24.606104399916283	23.874113754878515	0.3241795764399257
120535	16556.6	71.54829670270705	3858.2498557254553	1.0025835215404415	8.582448003951786	17.789077931691825	5.6825	4.695699348718346
120536	115642.2877521594	46.4634	8217.105562601695	1	28.146720733022885	33.21642376482147	25.007857057500846	2.9198735767576034
120537	63406.34358140275	65.17450450047568	7206.26	1.2685261716148626	17.597563842699348	24.410749280347332	13.397825252946706	3.3781694082530223
120538	159409.4714404346	114.818	15165.837682176338	1.522334510269001	21.022178237840524	38.75892975242148	10.46882417613421	11.20494508030871
120539	122793.1524657026	128.6389979434062	14088.940362125395	1.016289464350264	17.431140924664767	27.830631321596364	10.69632417613421	5.774820703770542
120540	10365.977316689905	27.52550680732328	1893.5541149669755	1	10.948699310735773	11.201074445337333	10.69632417613421	0.2523751346015617
120541	81260.18551145782	113.52712276319713	10766.973703055504	1.0126472554745423	15.094340852415645	17.8725	11.004663164879602	2.6336943312658665
120542	167835.45824980485	122.3363998859397	16062.925286171405	1.014519791306638	20.89724695342942	24.449888424545534	16.914663164879602	2.7315851717191655
120543	74492.55209887358	92.25986933966436	9293.253336708513	1.0816656275531722	16.031533715889722	23.074460652956084	10.46882417613421	3.9356425237475197
120544	76047.18308090152	102.81706803057199	9912.41	1.5616337440769128	15.343838611493428	27.34458140955767	8.075662088067105	6.206232456055314
120545	33139.82089695804	85.49629609294858	5966.967339440782	1.0013411158064518	11.107760110536779	16.944456155476125	8.075662088067105	4.12821
120546	115866.54151462879	79.17778221809786	10737.065944618818	1.0110759061811374	21.582533275340186	23.874113754878515	10.69632417613421	4.8692065750940206
120547	108854.91904467081	70.94225586329013	9851.025850902075	1.0775041805715626	22.100219955204523	27.34458140955767	15.707149627957822	4.530115020281473
120548	48979.902047843505	39.098667496476146	4905.630874263854	1.303288916549205	19.96884939093323	23.511668036362202	16.485662088067105	2.614150225876708
120549	136831.80965715472	71.80120797661678	11111.286421798635	1.0350115121746892	24.629337137545434	28.25883932506783	21.04425207571001	2.5515518299129036
120550	80821.9	75.55836778117498	8760.131667881316	1.0528575352564353	18.452201893997557	23.782977464112662	10.46882417613421	5.208851258638012
120551	73074.42744850912	46.87623920831434	6560.909142235076	1.0094386860860076	22.275701694480464	26.605751728208176	19.3033	3.1319719587891477
120552	34920.609867613435	51.66203288643362	4761.366233180049	1.0102999389507654	14.668314999281392	18.788123227030834	13.089486264201314	2.3819009424842643
120553	74660	99.9569	9684.009963128805	1.0029173433096763	15.419226809460556	23.86772461216891	8.075662088067105	4.484306367507669
120554	38511.48015523535	60.21014940474878	5398.024977571418	1.0886559310655943	14.26872988370711	20.965313683745983	10.69632417613421	4.172382913495935
120555	3377.349213052379	33.292561210348154	1188.6842808807316	1.0325012714079342	5.6825	5.91	5.455	0.1608667927199396
120556	35320.13100791565	64.10985885279881	5334.313002230639	1.0168343328375102	13.242616619289455	17.09837162509821	10.46882417613421	2.517300256543021
120557	50627.3	48.6938	5565.879178642085	1.015970328078096	18.192	25.34896966853067	13.397825252946706	4.387853736795935
120558	34571.83839547401	62.473330068682415	5209.709380429284	1.0088113893509176	13.272079446637107	21.04425207571001	8.075662088067105	5.5989265624189395
120559	60906.6	48.64520535994025	6101.786400222425	1.014639884075057	19.963518708588587	22.235668406835455	17.913708460218608	1.8521840888862848
120560	1976.0212853831083	19.47882953362445	695.4760353306144	1	5.6825	5.6825	5.6825	0
120561	15763.54201114397	42.90866345604905	2915.4414888536876	1.012175835998581	10.813828417693255	16.099326329759204	5.6825	4.136472349780005
120562	52357.700943402364	61.144593362826306	6342.701113343148	1.0811368602284395	16.509591105674968	21.699032881366634	10.46882417613421	3.7052761403242473
120563	4085.118999648246	30.96529670453684	1260.7962571878875	1	6.480220696022369	8.075662088067105	5.6825	1.1281474273005383
120564	23916.02585134862	57.07493316883685	4141.638078451751	1.0677240125744774	11.549066045041304	16.964017631246005	5.6825	4.375070918130159
120565	76440.29263850123	47.70271510802049	6769.204770151243	1.0132873640527391	22.58471865870098	27.801710367312747	16.964017631246005	3.913318973006684
120566	28737.548895806907	59.82359477713534	4647.999221616932	1.0453446658838588	12.365556673139793	23.874113754878515	5.455	6.724428510938333
120567	231432.6830893101	77.71467855558754	15033.801256766772	1.0727889983458665	30.788312168905566	37.734454423001104	19.020876190888664	6.842663455005242
120568	299963.3862497772	111.0267993509955	20457.51913072025	1.1402333483889595	29.325489990556484	36.48885681915246	23.683549322049956	3.6157023944411257
120569	174259.15382637468	76.04034866479323	12904.01271181889	1.0450617653868084	27.008521723908302	35.545190417362264	23.074460652956084	4.022984317415473
120570	58518.240153583356	33.60310155527739	4970.959704740482	1.0138345290236235	23.544041243294853	23.874113754878515	23.074460652956084	0.34103582302743174
120571	111023.3883443485	73.14705164669164	10102.074885844935	1.0188430622619231	21.98031386599893	23.874113754878515	19.542635154995562	2.0114924574278175
120572	77948.11617179126	61.85567104443767	7783.9	1.1497717976927637	20.028024507762098	30.153435488143966	12.861986264201315	5.937263814950753
120573	76702.63634239134	103.34690976568719	9980.65	1.2271236661703528	15.370268769350872	23.074460652956084	8.303162088067104	4.63351
120574	1055.465617649762	10	364.1891283673968	1	5.796250000000001	5.91	5.6825	0.11375000000000002
120575	209268.40943155438	238.7507892824882	25057.00598462138	1.0312601758203384	16.703385038100073	23.683549322049956	5.91	3.9509144347661715
120576	16891.254371884617	81.29426791091157	4153.99	1.0043480990466815	8.132537088067107	10.69632417613421	5.455	2.238650592542383
120577	93453.42835762825	112.14924663732586	11476.269316249367	1.12622	16.28637770382516	23.874113754878515	10.46882417613421	4.256750960371137
120578	35270.24644502176	79.96213009512705	5953.212109282037	1.5576189268460925	11.849148257301179	18.35091584362472	5.6825	4.471839799438647
120579	45527.870714875535	19.47882953362445	3338.2974457202836	1	27.27610193827547	31.37831508153215	23.17388879501879	4.10221
120580	82077.8	105.64721867550654	10438.707622173279	1.0213988490884671	15.725656940035451	20.15172382408943	10.46882417613421	2.92862
120581	119950.02702607418	27.37299764366336	6423.419519282386	1.0501507875989795	37.34771694920366	38.406299018532124	35.82720699006459	1.1024100732379793
120582	49055.845418175064	59.210340479246064	6041.560008903637	1.013029340739242	16.239463100881203	23.874113754878515	8.075662088067105	6.953450488709946
120583	40065.750263936396	98.42357132531963	7039.488950563162	1.168191197744338	11.38314174375716	13.706164241692097	8.075662088067105	2.437418226342976
120584	184698.79515658764	104.1991389711127	15551.383395187502	1.130442051603397	23.753358844428487	27.34458140955767	18.32364481223661	3.077960850071229
120585	18754.346560636677	33.14456214826197	2794.8727777207005	1.0703776703488146	13.420536856014882	17.789077931691825	8.075662088067105	4.025132084523632
120586	40111.13283830883	58.070970402852964	5410.245065300855	1.0607345815538758	14.827843232302206	19.979842538401677	13.397825252946706	2.380601339527562
120587	89681.3	103.74919263258946	10813.050055108279	1.0083854622450568	16.587602491183077	20.918062926585016	13.397825252946706	2.337094854481286
120588	74132.58418242446	82.19928108023052	8750.714429449814	1.0057695586826956	16.94320727298272	19.979842538401677	13.089486264201314	2.2774644899904795
120589	7121.294955832606	53.979580826621174	2197.855687292791	1.0238870346556668	6.480220696022368	8.303162088067104	5.455	1.29236
120590	112834.91456062045	63.97686404278561	9524.411668685596	1.0535464100965093	23.69383401005221	29.608619127212684	18.38092132721105	4.315440026513422
120591	30445.171921424433	52.776486010267405	4493.496240187136	1.1008099822196404	13.550772180085996	17.789077931691825	10.69632417613421	2.3129834906432034
120592	177495.43592398186	73.92087732986354	12840.504383384154	1.0591735006029737	27.646178160051747	37.809644839014254	18.35091584362472	6.028440564226697
120593	31121.290411907863	74.32164284745139	5391.273703947523	1.191197291797879	11.545060451715026	18.09741692043722	5.455	4.788550314745663
120594	14809.027131388488	52.65343378316577	3130.268175069354	1.02482	9.461826465433992	10.69632417613421	5.91	1.854402927833043
120595	59618	103.04530813257111	8786.33	1.0079421198337062	13.570615046729465	24.31961298958148	5.91	5.473504776613802
120596	38078.3	56.30475301694413	5190.5812973304755	1.0284725434515618	14.672059226365539	24.31961298958148	7.848162088067105	5.347222438140991
120597	134013.31151623407	132.4843004703946	14936.921890236245	1.1523555155676752	17.943899352360408	27.15401697672911	5.6825	6.707090559283149
120598	26131.657829855496	29.00719060225255	3086.3220935825148	1.026482024564996	16.93385008919961	19.919017631246007	13.397825252946706	2.69061
120599	27829.54603466421	100.07487736464795	5915.895941589578	1.0683136123185843	9.4084	18.543589859656556	5.6825	4.385965581257524
120600	56537.42579348028	51.59307146548268	6054.3655473778435	1.0058675648446769	18.67658150174521	24.54931656660824	11.561410307381388	5.374579853441737
120601	116098.89774673752	66.28912429652394	9834.224565120314	1	23.61119516398132	27.15401697672911	21.52715159567888	2.299790059923977
120602	9659.714968265615	26.874805239524235	1806.1746837887554	1.0310378956755901	10.69632417613421	10.69632417613421	10.69632417613421	0
120603	10796.692937091366	33.14456214826197	2120.5887355027103	1.0703776703488146	10.18273157480664	14.396870548285714	8.075662088067105	2.9798462450095684
120604	57085.967783476066	101.84184685892626	8547.374823962553	1.1157360652301906	13.357544031750109	20.276316441544584	5.455	5.987076248899993
120605	145130.77972851766	49.29748941734189	9481.937700007413	1.0282452006831153	30.612050895125417	34.52966239901256	24.97893610321723	3.806216300646459
120606	105995.1417339626	94.22326676569888	11202.810522732452	1.0142888630537368	18.922955363545604	28.474875824590352	10.69632417613421	6.941196193678919
120607	16724.75770602875	33.292561210348154	2645.1996273983705	1.0325012714079342	12.645365236557234	13.397825252946706	10.69632417613421	1.1322981823420266
120608	13082.877974583465	30.96529670453684	2256.2862678516103	1	11.59682453507171	13.397825252946706	10.69632417613421	1.2734998205312509
120609	58100.82998945123	56.61056901355148	6429.021236377759	1.0016165086129787	18.074549096430243	23.874113754878515	11.561410307381388	5.0519011323394345
120610	40110.53111416867	42.90866345604905	4650.57	1.012175835998581	17.249709136439765	19.898224900901926	13.397825252946706	2.376102849509495
120611	61293.841833424114	70.63507400332904	7376.044971374727	1.0657349167378343	16.619703939250886	19.542635154995562	13.397825252946706	1.8646743358832598
120612	36650.029972428034	27.37299764366336	3550.6125115631144	1.0501507875989795	20.64434226662109	24.60131371317589	17.789077931691825	2.8881318074131888
120613	107096.5857868411	39.98202095942625	7335.42	1	29.199842258140734	31.37831508153215	25.655550448084483	2.1442234270605827
120614	120886.19459591057	134.7769596465211	14308.730792899076	1.0002042277389651	16.896843800555974	23.874113754878515	10.69632417613421	4.8598970791997935
120615	140412	125.53510720815959	14882.949904645488	1.0484803950981743	18.868785774689012	35.035582589405735	8.303162088067104	8.51515
120616	6001.468577279646	29.29215928847532	1486.3099797470813	1.0365662563674671	8.075662088067105	10.46882417613421	5.6825	1.9540086625126485
120617	16678.421989374856	26.430323494047514	2353.605392049418	1.118033988749895	14.172657868405041	16.485662088067105	12.861986264201315	1.6403779286343363
120618	70642.16639387014	69.1935	7837.355820028063	1.0532013237961966	18.027	18.788123227030834	17.09837162509821	0.6247413281055529
120619	60580.49701079033	41.20103924667262	5600.48	1.0304891613278737	21.634028340738944	25.958058337624536	18.04257685487933	3.299104917524808
120620	69163.7	118.16579950864671	10134.213509364004	1.0982315884121097	13.649551571357339	18.04257685487933	10.46882417613421	2.1263058733268108
120621	48308.62119376133	94.14325762627826	7559.8271213874195	1.0134275855599448	12.780350772067784	17.09837162509821	10.46882417613421	2.0589494272607074
120622	94250.93000537269	83.94950759383633	9971.415899288664	1.1024351903702074	18.904222019682546	23.710524320487615	13.397825252946706	3.6304518580787972
120623	93586.41073630837	137.64201299855674	12722.92114365636	1.0337443830537023	14.711465972257558	21.699032881366634	10.69632417613421	4.1170118558628905
120624	91426.66430888028	54.39791081149846	7905.557099001346	1.0233608719651641	23.12972081889829	26.88745245180259	18.627596250013752	3.4129065570673855
120625	57061.67629963226	48.284541854852165	5884.116359381779	1.1137703143573001	19.39515564088114	24.410749280347332	13.706164241692097	3.5588857549404804
120626	49026.83550937996	43.77512078795443	5193.2058737529505	1	18.881144595929513	26.88745245180259	14.088531559540321	5.215198714070868
120627	77331.4	23.791155482061043	4808.291282577104	1.024081067194046	32.165874668207586	36.185968306273075	28.933340616817528	3.0127882630975593
120628	71257.41934293084	42.90866345604905	6198.583708703019	1.012175835998581	22.99151635006011	25.958058337624536	19.898224900901926	2.22031
120629	138572.09824930143	93.1127	12733.488344295956	1.0080229375042657	21.764986074907846	27.34458140955767	17.043531559540323	4.30731
120630	27942.178314579633	27.37299764366336	3100.2466145519693	1.0501507875989795	18.02577780969059	19.357179719313113	17.239414766812224	0.946584
120631	45600.05546736974	44.88964551481022	5071.783487629844	1.1026330070292087	17.981862032789433	23.074460652956084	14.396870548285714	2.880111731998086
120632	49432.73753141494	59.224136029604665	6065.430487651761	1.1363522307930565	16.2998	23.683549322049956	10.46882417613421	5.605926221482539
120633	11108.214724055984	40.62685541621737	2381.4072384470333	1.0161281106186577	9.329118132100657	13.089486264201314	5.6825	2.75265
120634	98177.89486432228	130.89436392571892	12707.855368740198	2.097922029790938	15.451528525549344	26.1486	5.6825	6.7610294818519066
120635	68798.1	47.928321481145154	6437.084162899303	1	21.37554022264293	26.79631616103674	14.396870548285714	4.615582042742963
120636	48326.14334671591	93.7157	7544.008901160559	1.105333581829283	12.811793830010325	22.13624026477275	8.075662088067105	3.9373583325494956
120637	35581.36135408146	33.60310155527739	3876.1974758275733	1.0138345290236235	18.35890022423834	22.13624026477275	13.397825252946706	3.664323086141813
120638	24663.05803536375	38.9577	3474.7600584047786	1	14.195545948969075	15.79098734101381	11.004663164879602	2.2562948546010757
120639	126556.94271651964	125.03000751852042	14101.16674428205	1.3148970954047523	17.949854081094077	28.287760279351442	8.303162088067104	6.794034987118086
120640	65199.18864682658	40.39082151044461	5752.64	1.0438877475331956	22.667562199985845	25.905526768348455	19.041622150218338	2.5310560383461254
120641	29803.423271853237	47.56644554696602	4220.737637909101	1.0103927652021532	14.122376621645438	21.699032881366634	8.303162088067104	4.818215827517639
120642	7245.689066479352	29.29215928847532	1633.1289301463073	1.0365662563674671	8.873382784089474	13.089486264201314	5.455	3.1673978658847015
120643	107536.3351345374	138.14905937273437	13663.32862363778	1.0380707986177633	15.740869314743378	32.36087765386046	10.69632417613421	6.842631501806783
120644	31991.754956248114	65.18670320465277	5119.2162172400685	1.011691609881364	12.498692611774809	17.09837162509821	10.46882417613421	2.40401
120645	74890	142.0405599961031	11561.737580858753	1.1168686459400334	12.95480450637118	23.511668036362202	7.848162088067105	6.174362452848473
120646	42557.93767861402	42.90866345604905	4790.355151212926	1.012175835998581	17.768176402469148	26.79631616103674	13.089486264201314	5.533937453436963
120647	42725.80799187147	55.77279114230383	5472.191206378227	1.0330379364007147	15.615612240329437	18.47978423828544	10.69632417613421	2.852188989291773
120648	100700.40306925187	63.31525576383752	8951.065172647257	1.0042312836919838	22.500205534638052	24.064678187707074	21.699032881366634	0.8724716913434277
120649	22197.8	45.19106449638561	3550.4707459631263	1.0323458549729645	12.504130535991147	21.08994421227277	5.455	7.033344686956513
120650	8199.782361556221	59.14329628240807	2468.6462296377517	1.5484609781735714	6.643140894885901	8.075662088067105	5.455	1.2495074936489867
120651	66374.72667719201	127.74131660794903	10322.193566388773	1.0466996949613174	12.86058554323609	24.54931656660824	5.6825	6.958524611591841
120652	132091.57448165832	67.52695489220989	10587.198927876861	1.0255114183842193	24.953073118112787	26.239759061218955	23.782977464112662	1.057554077622031
120653	15569.335499923274	66.771	3614.379605073296	1.0072686164710676	8.615218765660087	16.099326329759204	5.455	3.80206
120654	94284.8	112.75308535668051	11558.192528875947	1.2878672100398487	16.314795008573395	21.08994421227277	10.46882417613421	3.8484639888901815
120655	17400.904377658277	87.94332070267974	4385.228948974795	1.0438009082774387	7.936144078281872	10.69632417613421	5.6825	1.4280583890904988
120656	14011.93834308652	60.1292	3253.844849640178	1.0021537362656068	8.612542386362405	10.69632417613421	5.6825	1.5880044150956358
120657	34420.69246306992	102.51146836204816	6658.876507105856	1.3736302791182478	10.338288276209575	13.397825252946706	7.848162088067105	1.937098304929149
120658	136301.42707374872	90.23435079522949	12432.002320213734	1.0540785904986052	21.927509915619996	26.1486	17.178589859656554	3.1454894323169613
120659	32189.15729855211	23.791155482061043	3102.1836402269814	1.024081067194046	20.752580138161576	26.430323494047514	17.913708460218608	4.014770828783812
120660	65829.8	26.874805239524235	4715.078081737601	1.0310378956755901	27.923104077760968	31.785045879836325	23.782977464112662	3.272747553613321
120661	7238.164218641074	28.767926944244138	1617.6085421715165	1.088443996938709	8.949216117422807	10.69632417613421	8.075662088067105	1.235391955780498
120662	190835.4325890681	117.14237919597562	16760.673230928234	1.0354602990526647	22.77180993385423	26.696888018974033	20.15172382408943	2.010436983122406
120663	39347.413148352214	58.926779990444444	5397.832200472277	1.0419222763360994	14.578968625556591	17.789077931691825	8.075662088067105	3.337068464263065
120664	11648.931791232004	60.96529670453745	2987.3721576643466	1.102309701980806	7.798781789771804	10.69632417613421	5.455	1.6996738843675718
120665	23022.417868248427	56.31842060995674	4036.5062722051375	1.4079605152489185	11.40710124831359	16.79003263635282	8.075662088067105	3.3031
120666	141520.61241717733	124.11159494583876	14856.652321066655	1.0305727481369178	19.051480691447807	23.074460652956084	12.861986264201315	4.192772223080619
120667	8544.1	33.14998074898363	1886.599953014567	1.1730835922753902	9.057673681104982	16.79003263635282	5.6825	4.569937541611201
120668	166673.5162670668	69.09262901270291	12029.680417087884	1.0516660616209859	27.710381404698143	30.15688437573362	23.97354189694122	1.8831308071042028
120669	1014.4455969349139	10	357.04200508047995	1	5.6825	5.6825	5.6825	0
120670	119648.5665301275	126.95120194175705	13815.833490552248	2.0135489773228694	17.320499210119664	23.683549322049956	8.075662088067105	4.892908802590401
120671	1014.4455969349139	10	357.04200508047995	1	5.6825	5.6825	5.6825	0
120672	93080.04387851887	70.7879	9099.4	1.0138339434026327	20.458501343331182	27.34458140955767	17.09837162509821	3.541716657488383
120673	29458.6	29.29215928847532	3292.961766982858	1.0365662563674671	17.891857594606957	18.09741692043722	17.789077931691825	0.14535239323071378
120674	38858.68641235684	39.59877124141267	4397.337958516201	1.0747957285075647	17.67373205286635	23.61109617842491	13.397825252946706	4.089102092838158
120675	2413.4832924770762	23.791155482061043	849.4441856496528	1.024081067194046	5.6825	5.91	5.455	0.1857529721610577
120676	21554.845502315362	43.24164889774518	3422.382230140697	1.0200306557640433	12.596398679541545	20.52810630033987	5.6825	5.987936668522638
120677	41128.43575895277	33.60310155527739	4167.405018526914	1.0138345290236235	19.738151476090877	20.52810630033987	18.788123227030834	0.7193065641521446
120678	252428.52471460582	77.41324176134209	15670.461030782017	1	32.21711527424139	38.01656578359084	27.15401697672911	3.976772651037544
120679	54801.41124185325	101.087	8343.487784595682	1.0118123529142815	13.136331629329254	21.06474182580869	10.46882417613421	3.0602039356574635
120680	122708.07767264498	52.26839483298687	8977.617332705966	1.0970442842539632	27.336446436765026	30.73062169094851	20.577016882681672	4.7796530576922835
120681	43691.415265917305	27.37299764366336	3876.717622074527	1.0501507875989795	22.540416674731627	25.958058337624536	17.789077931691825	3.4657487064435197
120682	93909.62029089476	75.56830673024416	9443.431182161563	1.0311464009649518	19.8889	25.058977093639406	13.397825252946706	4.01389
120683	285728.69098863023	65.72477103857582	15361.951820945096	1.162121925944139	37.19952963256353	42.794433884263285	35.15356408102247	2.6529718821998807
120684	40177.869416218404	56.07505315819152	5320.877131950255	1.0001990452419633	15.101972257529674	23.793501927399472	8.075662088067105	7.02654
120685	20194.183091312392	29.00719060225255	2713.131921268664	1.026482024564996	14.88625225556269	17.480738942946434	10.69632417613421	2.9906683599291735
120686	20366.655305204713	67.04146479068713	4142.252187427938	1.0641923442678876	9.833614364194974	13.089486264201314	5.6825	2.671786000372519
120687	8621.738862436358	55.30686756633335	2447.8899838118027	1.0490630672081735	7.044220875491118	13.170325252946707	5.455	2.744710240085361
120688	92941.72802874346	49.85896767989898	7631.008628043233	1.0086846953088608	24.358962899659534	27.932512689765474	22.13624026477275	2.157725713317323
120689	144295.08475936158	43.231711086357805	8853.844971381803	1.0364866089219784	32.594897522096936	36.48885681915246	25.34896966853067	3.8769153617917302
120690	11937.119890345139	57.59596472684373	2939.3461834322134	1.0168289266407415	8.1223	13.503521956001936	5.455	3.2859056367508153
120691	138944.27540696884	88.75956161220682	12448.953233012437	1.0236999362675885	22.32224232934108	26.1486	18.35091584362472	2.3166110195390557
120692	41494.229561709966	93.30097967118735	6974.962654068592	1.7965087626860878	11.898050676301704	16.099326329759204	5.6825	4.111225241666976
120693	40534.545006472836	39.60698191568862	4491.624667812171	1.0236296661573172	18.04894576207626	24.648744708670947	10.777163164879601	4.9572446900189355
120694	37952.87084646603	53.14456214826197	5034.5	1.1084873006156102	15.07710513612958	19.542635154995562	10.69632417613421	3.331366043216697
120695	189174	149.60017178692243	18858.265446925932	1.0206638562941714	20.062718699897406	35.545190417362264	8.075662088067105	9.793368471716606
120696	69135.5	70.99393175516121	7853.549174379679	1.0382760192287395	17.60616916144992	24.120756705456067	10.24132417613421	5.508384543880473
120697	50352.47780318024	55.3069	5915.682899363313	1.0490630672081953	17.023386364607045	18.35091584362472	13.706164241692097	1.5554939151151084
120698	92494.23769105293	116.36107263697997	11629.636185091036	1.1595962650255935	15.90664337541852	23.874113754878515	8.075662088067105	4.8415329795350415
120699	150041.23876737725	116.31712864484766	14809.216729959722	1.070048916433806	20.263224112837374	23.874113754878515	14.396870548285714	2.8180908628716517
120700	35602.09246044999	62.91037919448695	5305.23	1.029724608153886	13.421519109331264	17.789077931691825	10.46882417613421	3.2102224263586883
120701	53656.788579626394	35.078719236086755	4863.390412006473	1.0583551859630227	22.065589654148038	24.60131371317589	19.542635154995562	1.7893536781443125
120702	27662.236536594806	50.43665295684869	4187.1807294954315	1.08551	13.21282185969947	13.397825252946706	13.089486264201314	0.1510546380463952
120703	71042.59444403037	33.60310155527739	5477.142256496654	1.0138345290236235	25.941482297548124	27.15401697672911	23.874113754878515	1.4691260410646951
120704	192959.7096075549	131.4380382525731	17852.489433848892	1.0721281200524815	21.617120718379713	34.053020017077415	13.089486264201314	7.2124836705788535
120705	1014.4455969349139	10	357.04200508047995	1	5.6825	5.6825	5.6825	0
120706	8270.23	30.247301040628294	1772.9932800283977	1.55283	9.329118132100657	13.089486264201314	5.6825	2.75265
120707	180097.01421949724	156.96921683978255	18848.006989534766	1.0154105536483884	19.110457070553394	33.19653359522491	13.397825252946706	6.590283965250757
120708	43996.95798948863	75.57301165372547	6463.974309586867	1.1225268816795293	13.612974273191567	17.913708460218608	10.69632417613421	2.451197216853484
120709	125883.45400490407	66.51890458044781	10257.97890654585	1.003466334581462	24.543519761885058	33.21642376482147	10.69632417613421	8.792404548026603
120710	133156.85523571967	171.16285618797434	16923.549632249298	1.1271733357038056	15.736279696545184	18.788123227030834	8.303162088067104	3.280698588253638
120711	91834.42891075164	107.72637832281649	11149.842342004544	1.3414020513777345	16.472776222993915	26.1486	5.455	6.8098554555280755
120712	117164.8867343092	81.4744	10952.525691391054	1.000635801653283	21.39504440083689	29.480270030866365	13.397825252946706	5.8399070800784925
120713	33628.85003550926	29.00719060225255	3501.174644143993	1.026482024564996	19.210038603333498	22.235668406835455	17.605369471473217	2.1407574952912403
120714	53586.55537159314	71.12002591672334	6920.361885102688	1.0185905927185153	15.486633867210832	30.15688437573362	5.6825	10.497072392852928
120715	79225.97095982662	79.07321097323259	8872.651111688578	1.0097405635736443	17.858466418330504	27.34458140955767	13.397825252946706	5.234999823080611
120716	32956.90412632813	99.55864937823034	6421.221253129274	1.0134687296390232	10.264995653363334	18.35091584362472	5.455	4.84444
120717	90580.46234840674	51.34949719763736	7645.2254402487715	1.0321406265530397	23.69595587634086	23.874113754878515	23.17388879501879	0.27126689773897256
120718	43754.75988689575	38.9577	4628.220170884784	1	18.90781262401831	23.17388879501879	13.397825252946706	4.0868358502150555
120719	121597.6683558695	38.9577	7715.498337303567	1	31.520366680129637	32.400733882788785	30.15688437573362	0.977673
120720	31364.450496186655	89.65318044830819	5944.380816345993	1.0747240699808938	10.55263835383493	18.35091584362472	5.6825	4.302453943993514
120721	32579.14239014746	42.39249933655717	4166.000012677716	1	15.640490778206726	21.08994421227277	10.46882417613421	4.041440804666355
120722	61193.50168089467	43.24164889774518	5766.452352990264	1.0200306557640433	21.223968545985482	26.88745245180259	13.397825252946706	5.79298
120723	22499.13682091783	36.55955757390945	3215.054402617148	1.0645493612621237	13.996115774963483	16.407665318504595	10.69632417613421	2.1949901166509584
120724	47303.81776630269	87.93509958222138	7229.931096267054	1.2599759447490373	13.085551476618223	26.248050912515804	5.455	6.17237
120725	76125.2	117.13585220557638	10585.569005899844	1.1166051048462484	14.382834981834167	23.074460652956084	5.455	4.9539090859546135
120726	206398.26982179302	172.23130301932576	21135.571807462613	1.0427837681777348	19.53089054812487	27.34458140955767	10.311129725138532	4.385293340690792
120727	35342.19733794188	75.48965289500028	5790.224731541104	1.151398954853796	12.207539077169923	16.407665318504595	8.075662088067105	2.4568694282451844
120728	12852.005268974706	30.96529670453684	2236.2893849679813	1	11.494044872156579	13.089486264201314	10.69632417613421	1.1281474273005379
120729	18288.851948860058	44.41378985884075	3194.8985396725525	1.0145897728981725	11.448784192523682	13.397825252946706	8.303162088067104	2.124773906250997
120730	79199.97459609556	35.344359767464596	5930.994383313131	1.029164960177872	26.70714874353107	31.64682921066646	21.699032881366634	4.059750153660107
120731	22345.52817399979	38.737758997517346	3298.1278793090246	1.0300334950637795	13.550431633767516	16.784645472221637	10.46882417613421	2.58068
120732	65484.35660822321	67.33648936493529	7443.872907909214	1.1523021142637397	17.594162989710696	23.874113754878515	13.397825252946706	4.527435741442682
120733	45772.101827180566	70.70169522089891	6377.0566239130585	1.0761578250151647	14.355243971189365	31.64682921066646	8.303162088067104	8.2013
120734	8734.126890224727	22.48401654509265	1570.911173226041	1	11.11982273611082	16.784645472221637	5.455	5.6648227361108185
120735	50499.32943143767	53.9647	5851.976061780656	1.0095392412340345	17.25889815621412	18.788123227030834	13.397825252946706	1.9535310210845975
120736	237132.06307173238	146.0085171587895	20858.792654435245	1.4256784397278197	22.73689249423653	35.15356408102247	16.79003263635282	5.103926902637167
120737	41369.08099341275	36.05267266220685	4329.239390796683	1.0160633311784175	19.11147767959297	20.15172382408943	17.89357298288142	0.9304060856398431
120738	8731	15.48264835226842	1303.3451116673405	1	13.397825252946706	13.397825252946706	13.397825252946706	0
120739	66410.63762641964	33.02171543550392	5249.568079790671	1.0664104319938839	25.301372081288562	27.801710367312747	23.874113754878515	1.4985518370433761
120740	305028.59583525354	95.35885650633011	19118.58415620196	1.046399599312468	31.909119769865804	38.03540429533463	23.782977464112662	4.828784224980519
120741	58524.597962621774	85.52061277660155	7930.664056430289	1.0159723187232943	14.759066213419857	21.699032881366634	5.455	5.517933540834665
120742	13906.191034808056	59.224136029604665	3217.0543237528286	1.034869852284257	8.645294505680527	13.089486264201314	5.455	2.9336239705399705
120743	2654.022936579591	26.874805239524235	946.7382651294618	1.0310378956755901	5.6066666666666665	5.6825	5.455	0.10724452847995973
120744	280633.5681634721	93.84141640759674	18191.646919639195	1.113805515844094	30.85301395779707	37.90164060714952	26.1486	4.4237459638236345
120745	45206.84760230621	45.607649110778574	5090.094990371646	1.0696853924719345	17.76267346201549	18.604414766812226	16.79003263635282	0.7464791322177295
120746	61964.78062378094	176.07135477429904	11709.05222910355	1.0857321670983568	10.584081343452166	13.397825252946706	5.455	2.7348895755348535
120747	7139.677688565138	34.84756662953671	1768.1962446435168	1.1615855543178903	8.075662088067105	10.46882417613421	5.6825	2.3931620880671045
120748	85343.49504115964	42.109411062136694	6720.161774279588	1.1024880915030109	25.399238264709364	29.509190985149978	23.782977464112662	2.391975892665497
120749	5510.178146032782	10	832.1234327561655	1	13.243655758574011	13.397825252946706	13.089486264201314	0.15416949437269611
120750	113305.48402337007	136.97183890309105	13965.164005782424	1.0503654047737219	16.226874811703567	27.15401697672911	10.69632417613421	4.9811174327953545
120751	168643.50111649555	41.82657503705505	9414.903843919255	1.0461345883316067	35.82479522091269	38.23028178322171	33.19653359522491	2.0758899129159216
120752	32785.50903486879	67.31139483335124	5266.11	1.0088523640713543	12.451501753707616	18.788123227030834	5.455	4.779373286441294
120753	99988.32304607004	66.28912429652394	9126.425548839152	1.0333957996434937	21.91182572212802	37.43923574289222	13.089486264201314	9.166431306198122
120754	18391.169626458253	42.90866345604905	3149.068448151941	1.012175835998581	11.68038734582049	17.480738942946434	5.455	4.340318719273344
120755	113752.86504764126	45.29554971082371	8046.6270208955975	1.04482	28.273428046868872	38.43028857634929	21.699032881366634	6.573251014036219
120756	120609.16418570772	99.50097084953492	12280.293456375202	1.0208346089980498	19.642716945513154	26.696888018974033	13.397825252946706	3.9126947289810645
120757	12067.288213853304	48.89977684909107	2723.097637547838	1.2230441502372917	8.862912623816127	17.480738942946434	5.455	4.7262561872005975
120758	35294.96847906011	73.71344934594808	5717.875544060509	1.02425	12.345483285561556	17.4067	5.91	4.294433727916305
120759	110622.01972736068	104.93355756954435	12077.663413028766	1.0320032396318235	18.31844719368935	28.4783	5.455	7.502002066064922
120760	58439.923232722256	65.36560333621183	6928.422884084587	1.0144681233911323	16.869617865550826	27.801710367312747	10.69632417613421	5.583778314519847
120761	39264.718560751135	106.57336454177461	7251.54	1.0657336454177462	10.829339516286653	18.09741692043722	5.6825	4.0464
120762	69463.52347479462	125.30299013532922	10458.371237277517	1.217876596647479	13.283812918631314	29.023141073111283	5.6825	7.735996937347384
120763	113209.70211175879	110.34543394963418	12529.217237281402	1.0121466601273619	18.07131283108363	26.79631616103674	10.69632417613421	5.058845343057283
120764	191372.55008453812	72.82895673001005	13234.172721061714	1.0258909816753097	28.920969087848693	33.28828538138097	27.15401697672911	2.2586041329968856
120765	30248.09757389222	43.72413967695353	4076.754893304752	1.0482926565471404	14.839301535428888	20.52810630033987	10.46882417613421	4.216764644530822
120766	255444.89179881077	124.82340144612084	20017.118016763554	1.0470909851353523	25.52264432720891	32.59974578733069	22.13624026477275	2.750129322495697
120767	42976.904446418004	83.27750612712694	6706.352126621807	1.1571427672180037	12.816775389951609	17.476501076812497	8.075662088067105	3.139397331537843
120768	24891.654680210944	71.94201402197766	4743.764400352205	1.0133972351452545	10.494473409498518	16.099326329759204	5.91	3.4711357774522105
120769	39413.35272250902	48.284541854852165	4890.245695689708	1.1137703143573001	16.119170763648214	18.09741692043722	10.69632417613421	2.754994682110587
120770	67734.16815986151	37.74848549657513	5668.375324939613	1.1706927269033083	23.898970790394195	26.239759061218955	21.699032881366634	1.6072561134091081
120771	69977.13450036953	68.82854777546976	7779.779937147363	1.2170017975995726	17.989489436902577	23.074460652956084	13.089486264201314	2.925482392100709
120772	37578.09995777738	30.96529670453684	3823.9302636118487	1	19.65417639299908	24.31961298958148	16.099326329759204	3.4465760815089457
120773	66002.4	46.065778330984095	6181.217406233809	1.0625905194885472	21.355794695562214	23.874113754878515	17.913708460218608	2.7735552835123856
120774	63272.5	48.284541854852165	6196.073444163565	1.007117178100543	20.423424941329507	24.064678187707074	17.913708460218608	2.9002974358984592
120775	97468.66011124392	57.59177957411749	8398.81	1.191735864046004	23.210116077518958	27.6401	18.980797243062668	3.1427663973507136
120776	83002.82149068399	40.87270236551855	6529.3212381530975	1.0222770481511219	25.424640161880717	27.15401697672911	23.874113754878515	1.297510556758311
120777	3397.8211207920144	20	924.1025861360818	1	7.35377	8.303162088067104	5.6825	1.185413702261973
120778	46779.945890920666	106.52167187202757	7913.229778739928	1.2513868251631317	11.823224447899126	24.4307	5.455	6.458976069269078
120779	178668.49355520774	81.8817	13558.835544488067	1.0555327410665845	26.354548363534064	33.14456214826197	22.13624026477275	3.8093138565844935
120780	15598.357366205943	43.63601242030175	2924.602812938539	1.0461797926538254	10.666991973883288	13.397825252946706	5.455	2.845786712902613
120781	105943.90838978313	30.96529670453684	6420.672969333189	1	33.000873551977776	35.506294246824154	29.577585119811516	2.5058942336805674
120782	40715.19298716984	88.03004185286301	6711.1761036708485	1.0243241898981985	12.133549279059935	25.56259321112918	5.455	7.60275
120783	11447.75266425091	42.90866345604905	2484.491666561643	1.012175835998581	9.215368132100657	10.46882417613421	7.848162088067105	1.2560340702282888
120784	17147.66780766426	26.59802799119379	2394.0442984581023	1.1449018065144916	14.325271941466005	16.407665318504595	10.46882417613421	2.7298242016711836
120785	74221.13017206088	74.82268021234248	8353.824438753712	1.3074354682042615	17.76937753868664	25.440105959296524	10.69632417613421	5.568561151571565
120786	49108.25213145951	47.90363409779593	5437.0884883238505	1.0175552274872768	18.064172483828244	22.46537198386222	13.397825252946706	3.2215249593629562
120787	29909.03435465106	104.04130893371241	6253.296647691958	1.2153654933845377	9.565845357964983	15.79098734101381	5.6825	3.5063740057704886
120788	99620.8	102.89466691775604	11349.489243090322	1.0325853853516658	17.55511115119232	26.1486	13.397825252946706	4.420093158042026
120789	48524.149708869874	58.29854664088043	5962.2854307445505	1.0308140786413647	16.277030099449746	23.782977464112662	10.46882417613421	5.153617910612874
120790	88984.22628447266	87.14415390764127	9871.441476972737	1.1591783453299185	18.028618513729235	24.410749280347332	13.706164241692097	3.2451031206981154
120791	83516.43575862012	95.49297813793731	10010.980761200384	1.1214910123399768	16.684965789227213	19.898224900901926	8.075662088067105	3.589921015398159
120792	59151.52117041044	44.91880675173819	5778.325416948608	1	20.473585996701065	23.265025085784647	13.089486264201314	4.273430163339746
120793	120421.9038170337	102.49120871375456	12453.774105539627	1.0021562850044916	19.339021696799243	23.97354189694122	10.24132417613421	4.559751166429453
120794	75991.20293940215	87.06546481704987	9118.209224243152	1.0446755299589197	16.66801036707067	23.782977464112662	13.089486264201314	3.90663
120795	1976.0212853831083	19.47882953362445	695.4760353306144	1	5.6825	5.6825	5.6825	0
120796	47424.18339235656	68.29272456648667	6379.579920182464	1.039490633204871	14.867494093874496	26.239759061218955	5.6825	7.721660553502939
120797	34823.71134922834	74.66040184257444	5715.939465006276	1.084955839278833	12.184772621341995	17.789077931691825	7.848162088067105	3.6685943657829383
120798	249130.98328186697	58.409222987136914	13522.578695224096	1.020896744303556	36.846667916949166	50.49087709334066	20.38923329063299	12.448906725233618
120799	78736.89867073316	40.5265	6332.3300684711585	1.0578833621774497	24.868223171993606	29.29454045618929	22.235668406835455	3.148555926485991
120800	71559.66372262461	43.231711086357805	6235.055017901157	1.0364866089219784	22.953979882189717	27.34458140955767	13.397825252946706	5.14601
120801	53554.67356865216	95.88664140535948	8033.090759778359	1.085902633798647	13.333516368768073	17.605369471473217	8.303162088067104	2.8822330792755895
120802	5978.075504793878	33.02171543550392	1575.0177237391495	1.0664104319938839	7.5911215660503295	10.69632417613421	5.6825	2.0215135894534546
120803	25819.551310197206	80.59817176425591	5113.778027402273	1.0307022837993136	10.098033654117433	13.089486264201314	5.91	2.3171692279647162
120804	3367.3019382443586	34.84756662953671	1214.3173235644997	0	5.546000000000001	5.6825	5.455	0.11145178329663462
120805	20853.236319004838	59.210340479246064	3939.0404778456955	1.013029340739242	10.58797767440547	17.789077931691825	5.91	4.0019241912777765
120806	131174.02088145362	115.94176331405738	13824.479796777172	1.1643027472245142	18.977064281584546	30.153435488143966	5.455	8.50498
120807	31909.837628787693	71.94201402197794	5371.041710647385	1.0133972351452585	11.882178299055333	18.09741692043722	5.6825	4.703815156338546
120808	271013.43364030815	183.24132140223367	24981.1	1.2148374775454847	21.697453459210408	35.50342249731243	14.396870548285714	5.2714404604142295
120809	15249.54684422543	48.6938	3054.710257142313	1.015970328078096	9.984283654117434	13.089486264201314	5.6825	3.2184136382916906
120810	112893.94790694947	103.92479140595083	12142.268805499603	1.0171747880848165	18.595198264070113	35.50342249731243	5.455	9.655415238603261
120811	491327.8736011913	123.72423598300304	27638.726209973192	1.1480280513566503	35.553583031905426	45.83710188664935	29.730629619550495	4.459577923635885
120812	91609.64436087766	85.60036840440665	9926.893154390049	1.0053099787071593	18.456861162117857	27.93005946365907	10.46882417613421	5.5911449847086505
120813	2413.4832924770762	23.791155482061043	849.4441856496528	1.024081067194046	5.6825	5.6825	5.6825	0
120814	22402.093879190314	47.286359819719685	3648.523767842238	1.0180506319900493	12.280086580024701	21.96435897908499	5.6825	6.249796109267112
120815	80565.53114900355	89.8722	9538.769485251923	1.067669017055734	16.89222729903841	33.19653359522491	5.455	9.41982
120816	13416.33908046596	23.791155482061043	2002.7637063731931	1.024081067194046	13.397825252946708	13.397825252946706	13.397825252946706	1.7763568394002505e-15
120817	32621.194543506008	70.30758436123875	5368.536998074036	1.0095350131689216	12.152731574806642	17.913708460218608	5.455	4.682820849868396
120818	37713.453066692884	42.92545763232813	4510.353158016386	1.0299617474276592	16.72305992255335	23.683549322049956	8.075662088067105	6.482580814676132
120819	18896.766541029123	34.89554699385009	2878.62	1.0437765614452301	13.129065267077474	17.913708460218608	8.075662088067105	4.020859199445989
120820	22195.84922082495	69.16018641507462	4392.066353000324	1.3832037283014924	10.107246765824678	17.605369471473217	5.6825	4.687404542146273
120821	135349.10051631482	55.56786347163131	9721.750440457321	1.0021653733779383	27.844594725051973	32.31508901071974	23.874113754878515	3.464104098145691
120822	11018.895917790225	26.080147052785406	1900.3298505494013	1.0160542400764152	11.59682453507171	13.397825252946706	10.69632417613421	1.2734998205312509
120823	75842.11336349326	131.60007209346747	11199.2	1.0950361057877351	13.544164292395662	29.730629619550495	5.455	7.079447602966486
120824	87401.79551607935	71.73112634765313	8876.03	1.0668483250473428	19.693885824139507	26.1486	8.075662088067105	5.920081653927377
120825	49469.75854183725	63.49799394370851	6282.82	1.0171567671782085	15.747621086691963	18.09741692043722	13.397825252946706	1.793290243868729
120826	38253.21186329309	86.94312615855891	6464.821093745652	1.0608927044990821	11.834267741856273	16.79003263635282	10.69632417613421	2.1163971611039663
120827	1104.9862123883702	11.82	405.12785055485614	1	5.455	5.455	5.455	0
120828	1447.3868832922267	15.48264835226842	530.6643018486624	1	5.455	5.455	5.455	0
120829	34123.9	26.59802799119379	3377.2159661625587	1.1449018065144916	20.208288188943964	23.782977464112662	17.861089859656555	2.5686882147142907
120830	52497.167185551785	66.13305116688076	6605.141815342828	1.0414301962179136	15.895848614062501	18.788123227030834	10.69632417613421	2.87126
120831	3508.963939108066	26.59802799119379	1082.976677402949	1.1449018065144916	6.480220696022369	8.075662088067105	5.6825	1.1281474273005383
120832	48029.75465429727	79.62983652871884	6932.630095963463	1.02213	13.85614232678091	20.15172382408943	10.46882417613421	2.749388433297171
120833	191872.8560035791	143.9807125227323	18632.18815592407	1.0726416401017405	20.595847830419583	27.801710367312747	8.075662088067105	4.873302433196883
120834	142055.89656383247	43.231711086357805	8784.878862355983	1.0364866089219784	32.34100294144182	34.52966239901256	26.248050912515804	3.118555957843222
120835	40294.24620549789	60.12452170492848	5517.626097764282	1.0008622699160108	14.605645794601758	17.09837162509821	13.089486264201314	1.7724285710468979
120836	11533.812371847269	53.989102604136704	2797.334666782926	1	8.246287088067104	13.089486264201314	5.6825	2.978718458336603
120837	44897.574951502036	52.716655810533155	5453.688142627135	1.0114911494918934	16.465032021385113	20.15172382408943	10.69632417613421	3.5131705456058238
120838	371846.8733153829	84.83404256210315	19910	1.009292873705158	37.35270425814284	48.319836273102105	35.15356408102247	4.275485723080325
120839	28424.491407203157	47.90363409779593	4136.523672615636	1.0175552274872768	13.743178406243512	17.789077931691825	10.69632417613421	3.127677485068507
120840	293650.0588550804	105.48868392510013	19729.810554458865	1.0475941284556594	29.76714429614395	34.52966239901256	24.064678187707074	2.8978172740340176
120841	5714.956136654986	26.874805239524235	1389.261644216359	1.0310378956755901	8.227328754733772	10.69632417613421	5.6825	2.0475873995396476
120842	21150.72625164601	58.2471	3934.636339098367	1.030599039048057	10.75104504142955	18.604414766812226	5.455	4.375422924106137
120843	89490.59425579957	134.66697053004447	12306.205786938473	1.188702686382751	14.543978185507484	17.913708460218608	13.089486264201314	1.5647938294931774
120844	50532.32761165788	73.92106066766459	6851.310947341638	1.0725344599609168	14.751141204958685	18.788123227030834	10.69632417613421	2.702152703321987
120845	22141.087349274334	69.81652226576823	4407.410586728231	1.1189910375962755	10.047208860434493	13.397825252946706	5.455	3.3226926714167093
120846	21390.92718364337	46.7423	3544.6619750547165	1.0060023280580797	12.069374927245732	17.789077931691825	8.075662088067105	3.2703488673513412
120847	130682.3358933938	172.57394529291554	16834.529781696157	1.0196484819675284	15.525510672175953	28.73356932120908	10.69632417613421	4.890542096646577
120848	53640.654843525954	72.77109129584315	7003.7625136279985	1.0121399081338744	15.317668107435503	18.09741692043722	13.397825252946706	1.8999938245653862
120849	62445.69858885045	97.30784705247619	8738.363933958379	1.1519635844744354	14.29230896327827	26.696888018974033	5.6825	6.7998787828644325
120850	35356.1	126.21383893677354	7488.429918497674	1.0863914964499926	9.442868132100656	10.69632417613421	5.455	1.6221978361799994
120851	11532.21963819054	23.791155482061043	1856.8172077980385	1.024081067194046	12.421491560675875	13.397825252946706	10.46882417613421	1.380744349011211
120852	81825.06304603482	70.09938348556281	8489.95	1.239472260708605	19.275743507975783	30.15688437573362	10.69632417613421	6.716456276120729
120853	2478.329295645634	23.791155482061043	860.7800737408861	1.024081067194046	5.758333333333334	5.91	5.6825	0.10724452847995973
120854	12785.11334261954	41.16104418750113	2571.582223918022	1.1012068570502398	9.94338	18.16720738340611	5.455	5.152865266360556
120855	45382.9	64.34275469440392	6057.601835842137	1.0330372488971706	14.983773698154494	18.09741692043722	13.089486264201314	1.9146738599403095
120856	29207.56492960577	45.72586252398359	4096.694327883344	1.0179669904569353	14.259089203121757	18.16720738340611	10.69632417613421	3.5711243380441964
120857	22088.240422724684	37.74848549657513	3236.944539381527	1.1706927269033083	13.647586576781459	17.09837162509821	10.69632417613421	2.277203803183192
120858	13946.814150146436	33.60310155527739	2426.789577606661	1.0138345290236235	11.494044872156579	13.089486264201314	10.69632417613421	1.1281474273005379
120859	133563.4876833406	109.38206489702037	13549.456230703418	1.1661120101693565	19.714959096392707	34.09191618761553	5.455	8.462240452415468
120860	36003.75521099278	46.4634	4584.948153357793	1	15.705196223266071	17.789077931691825	10.69632417613421	2.6383633759682015
120861	19329.82174236759	84.98547456603421	4543.507073042289	1.1679992483166626	8.508767096261842	13.706164241692097	5.455	2.8163002118488594
120862	112652.09219152191	81.09254307958915	10714.33011378221	1.1267826579318614	21.028303402116318	24.410749280347332	16.794001076812496	2.8384477001481567
120863	86527.6	92.89589011361052	10050.336810652658	1	17.218854151648276	26.1486	10.46882417613421	4.701308907723237
120864	66154.15705555816	35.22334712622091	5411.265133284274	1.0093937525160042	24.450532519151224	26.79631616103674	22.67287579024157	1.730658114670343
120865	5243.768217039437	23.164655188454674	1235.4910266608608	1	8.488557349075492	8.673952610083882	8.303162088067104	0.18539526100838888
120866	102439.78758799813	98.45866034156462	11258.12918530941	1.0490166538331405	18.198367757525915	32.944573475064814	5.455	9.384179912077084
120867	73032.30916080243	50.2387	6790.182792979074	1.0060960656720381	21.51114672091494	23.683549322049956	19.15085795932823	1.8552266086905198
120868	173648.5590387182	137.6705890500707	17332.496023680113	1.3442639813940422	20.037340127062482	26.88745245180259	13.089486264201314	4.2968417117277555
120869	33115.92001812372	52.40333753674874	4669.848791219367	1.0843724087025424	14.182866083540429	18.16720738340611	10.46882417613421	2.5605171706217593
120870	217057.48576395476	124.72653584187017	18444.70638743797	1.0317205415749684	23.53601962585697	27.801710367312747	17.09837162509821	2.6343881236620375
120871	14733.890439411869	27.37299764366336	2251.2557241773293	1.0501507875989795	13.089486264201314	13.089486264201314	13.089486264201314	0
120872	73154.47476769949	73.95443138179697	8245.319357454588	1.0564918768828138	17.744485470186326	25.958058337624536	8.81964	5.178458833047174
120873	22403.17885256604	26.958777123700187	2754.9254379434783	1.019994217239592	16.26409088537058	18.09741692043722	13.089486264201314	2.2537544303628048
120874	108791.00203108345	64.10985885279881	9361.896399131125	1.0168343328375102	23.241231774617866	27.830631321596364	19.542635154995562	3.0173808668500732
120875	170259.36728036107	145.36837823225977	17635.810039138378	1.0436602890452618	19.308369380540157	23.782977464112662	17.476501076812497	1.8483250925958858
120876	44204.25322585679	99.09954104884447	7419.468283469222	1.091730935000096	11.915746934142188	16.099326329759204	5.6825	3.3106314913142865
120877	30120.38463352633	33.60310155527739	3566.357461086099	1.0138345290236235	16.891399677223305	17.476501076812497	16.099326329759204	0.580965
120878	14933.663628417267	26.080147052785406	2212.2954817930763	1.0160542400764152	13.500604915861837	16.407665318504595	10.69632417613421	2.3327776227014403
120879	134633.73655776517	102.65363428781171	13178.593019229957	1.0184567499114172	20.43218670783901	26.696888018974033	17.351870548285714	3.4611576214515445
120880	5591.731957491205	33.60310155527739	1536.6246184953711	1.0138345290236235	7.277941392044736	10.69632417613421	5.455	2.418945322024935
120881	14804.527956439946	55.49590023115299	3213.1623136405624	1.013697895889745	9.214926923293948	10.69632417613421	5.6825	1.994641248211628
120882	38131.67222057485	89.57065095930702	6551.348808214538	1.0227893623363058	11.640861549842286	23.683549322049956	5.6825	5.65735
120883	6665.549643046155	11.82	995.02	1	13.397825252946706	13.397825252946706	13.397825252946706	0
120884	61276.37458026339	144.41710438572377	10545.344685446757	1.104170894951748	11.621502455928002	23.683549322049956	5.455	4.877811802529028
120885	59650.940585568336	23.791155482061043	4223.0025889554345	1.024081067194046	28.250487338831153	30.701700736664897	26.79631616103674	1.743287519275828
120886	70849.82376709119	76.37798062566335	8246.286228031398	1.3346124540903277	17.18345005446285	23.874113754878515	7.848162088067105	5.072869642299494
120887	85671.61121822619	114.08451597239433	11082.474774435203	1.4162981358765772	15.460736516333245	23.683549322049956	10.69632417613421	3.586983942817737
120888	83590.34611757088	79.10016373703994	9115.315078445821	1.1022101969136164	18.34063779434889	26.156914621749948	13.089486264201314	3.7940804139534405
120889	87154.41354065918	143.49079313630148	12536.076754481906	1.9720680431493958	13.904575609669854	18.09741692043722	10.69632417613421	2.474759758394292
120890	144176.73804835722	137.17853773340494	15765.059505834413	1.0688654065439596	18.290668423420737	23.874113754878515	14.088531559540321	2.6835991302042306
120891	16222.123556022994	35.46	2688.6121077983835	1	12.067284461726805	13.706164241692097	8.075662088067105	2.3148548242363924
120892	62189.594057107985	49.29748941734189	6206.920662355428	1.1819145333498429	20.038791355682648	21.699032881366634	13.397825252946706	3.3204830513679706
120893	13808.091331618885	47.66611747122222	2875.9189798069247	1.1243997928217775	9.602559340907368	10.69632417613421	8.075662088067105	1.2494709469027658
120894	61723.35796292487	80.6486	7909.120560792403	1.0260948931906928	15.608146945920597	23.267548027383953	13.397825252946706	3.642466349826134
120895	20729.470449488603	38.799502812880945	3179.1580281535303	1.0265221061084522	13.040855639081508	13.089486264201314	12.943594388841897	0.0687741
120896	83043.2	182.0918146562659	13784.85067237829	1.0606449529618103	12.048466475190612	18.422927771589453	5.6825	3.4648813262295777
120897	74571.25943596543	58.622494669287185	7411.785102799098	1.0606296902720527	20.122347963867224	23.782977464112662	12.943594388841897	4.224165827936468
120898	83851.51630073626	67.65026570861977	8442.968045476158	1.1286320563010173	19.863042439362275	27.253445118791817	10.69632417613421	6.653767219118896
120899	184183.5351543786	161.16424561983342	19313.664548965997	1.0743490630676338	19.072872958667944	23.683549322049956	13.170325252946707	3.1123067871597767
120900	96315.51417394297	127.25993429373949	12410.775025008712	1.0206504672877312	15.52127308405147	17.789077931691825	10.46882417613421	2.2161269013899925
120901	95512.26593071295	74.98269169565489	9486.696776521458	1.0025756010241405	20.136042751381154	30.701700736664897	8.303162088067104	9.139759270802337
120902	29295.03364059195	38.3175	3755.7852628914707	1.025132885028714	15.59995132311614	18.35091584362472	13.089486264201314	2.4781847567499007
120903	153219.37838983306	67.59239018570125	11408.03072315775	1.0092326541865138	26.861670012652603	29.509190985149978	23.17388879501879	2.111357986605291
120904	53087.376178393286	81.67447977811639	7381.485160567158	1.0550453374619204	14.383928172610268	21.699032881366634	10.69632417613421	4.215949991301869
120905	18426.587924514693	33.44100215304559	2782.704150639861	1.0371048662198723	13.24365575857401	13.706164241692097	13.089486264201314	0.267029
120906	30173.760108456678	37.89458833395608	3790.6025058737096	1.028540543002859	15.920297663340367	18.788123227030834	13.397825252946706	2.534265467831503
120907	11270.104463529666	23.64	1829.753720529548	1	12.318711897760744	13.397825252946706	10.46882417613421	1.31411
120908	30756.626201411513	64.3373	4986.613121268415	1.0674772836859323	12.33567772491969	17.913708460218608	5.455	5.34914
120909	32993.233471453335	30.96529670453684	3583.07	1	18.416193986134257	23.683549322049956	13.65132417613421	4.111022105057095
120910	51491.22998672361	42.644813429877324	5252.967023068607	1.0000768510790128	19.604627160459174	21.699032881366634	17.913708460218608	1.7148197977474404
120911	208322.85161565922	219.23343317117155	23956.688191200567	1.0622018568251674	17.391623579437614	24.331242712633593	10.69632417613421	3.937710167611269
120912	50431.50128629182	43.56324156524047	5254.313416244535	1.027616730483114	19.196228809029517	26.248050912515804	13.397825252946706	4.5888664982202165
120913	69521.92131634096	91.80185386252896	8955.535106013385	1.012778172603683	15.526022843606293	19.10542777158945	10.69632417613421	2.7804918499043043
120914	1104.9862123883702	11.82	405.12785055485614	1	5.455	5.455	5.455	0
120915	63468.51515126062	42.09378144074689	5794.194532101206	1.0092045789043593	21.907623156119474	28.4783	14.521501076812498	5.276302601483188
120916	53131.87128389303	89.36624431658541	7724.479791455996	1.0719837766888585	13.756750672753887	21.131293494352995	8.075662088067105	4.485715556949269
120917	54763.970178129246	77.75991713188606	7315.268804572161	1.087232881896361	14.972510687208347	17.789077931691825	13.397825252946706	1.949895802388645
120918	303631.58721254463	229.14107498973743	29568.539935013145	1.1242901929991438	20.537475836133783	32.83158931127888	8.075662088067105	6.42021
120919	8191.640639430048	39.98202095942625	2028.7229827345843	1	8.075662088067105	10.46882417613421	5.6825	1.6922211409508072
120920	6876.926437632613	26.874805239524235	1523.964267488074	1.0310378956755901	9.02505	10.46882417613421	8.303162088067104	1.0209028988205786
120921	28400.485317400442	64.34275469440388	4792.009142101204	1.03304	11.85326842049695	17.789077931691825	5.6825	4.330913562239009
120922	251862.4260692476	169.5659158729183	23166.25877191047	1.0154705965907973	21.743901641523195	26.79631616103674	17.789077931691825	2.5974742351422413
120923	116630.24634115539	112.1213457862683	12819.01570008146	1.0413433378203365	18.196443326052602	26.1486	10.69632417613421	4.755689346860523
120924	22217.53088972959	50	3736.2663669518747	1	11.892905220167762	13.089486264201314	10.69632417613421	1.196581044033552
120925	32702.018433809524	40.39082151044461	4074.117542708035	1.0438877475331956	16.053546855730993	19.041622150218338	13.397825252946706	2.4621522960542457
120926	2349.5	23.791155482061043	838.1082975584197	1.024081067194046	5.6066666666666665	5.6825	5.455	0.10724452847995973
120927	195152.2931620695	132.07530923943756	17997.102061936468	1.0251339244150715	21.6871	27.15401697672911	17.476501076812497	2.9458811672384284
120928	69025.69482886813	60.44865551361538	7241.085048913666	1.0929683450452965	19.065014252034956	23.074460652956084	17.09837162509821	1.8917930622067352
120929	47792.156349024444	62.67649398384185	6135.297018906506	1.0045535463496376	15.579410809859189	21.08994421227277	10.46882417613421	4.042520313222041
120930	11766.217814698643	42.74520376783629	2514.010398753214	1.0029937782447627	9.36052	11.930225097967261	5.455	2.8071838532509275
120931	88658.35651400095	103.53812486139792	10740.263042191058	1.105284274097414	16.509531687580395	37.34068313870396	5.6825	9.154029759652325
120932	126849.42668536607	197.63648246212034	17749.36188716365	1	14.293406995899232	22.90257936726833	10.46882417613421	3.9191106640832394
120933	41826.979585504705	40.711320293009415	4625.8418165676585	1	18.084050965901824	19.46101751749581	17.480738942946434	0.8144053424947745
120934	68047.27240468538	117.7433437575154	10034.101166477483	1.0104849210765294	13.563202378708661	24.410749280347332	5.6825	6.703618611793381
120935	35303.08092454175	27.37299764366336	3484.756333891258	1.0501507875989795	20.26143439711925	23.074460652956084	18.16720738340611	2.066847506991492
120936	11838.849749732892	29.29215928847532	2087.5427595956344	1.0365662563674671	11.34237820548991	12.861986264201315	10.46882417613421	1.0785315793786416
120937	35805.18632225494	33.60310155527739	3888.3699956859004	1.0138345290236235	18.41655313767998	18.980797243062668	17.789077931691825	0.4885675376966031
120938	48427.565513055575	93.62777634847006	7548.377391647679	1.3305442369798792	12.831251804299278	17.789077931691825	5.455	4.252233765495929
120939	4916.672273605138	11.6159	847.1614083233319	1	11.6074	12.74598341684159	10.46882417613421	1.1385796203536902
120940	25743.640035054264	58.46366107791282	4348.934964454261	1.1433122143624388	11.839054961947348	18.09741692043722	5.455	5.475461626616611
120941	95103.68491104765	71.02307560259624	9213.048170338996	1.0715890459777877	20.6454	23.683549322049956	16.79003263635282	2.9727203131059206
120942	51355.10079727003	48.42007281699718	5589.969574815399	1.0980020951817195	18.374018001329087	23.782977464112662	12.943219366449194	3.9949373700651645
120943	41526.794415221244	38.9577	4508.847661477677	1	18.420136377644543	23.511668036362202	14.95870846021861	3.6770647744558933
120944	148088.7332807536	163.65670203779075	17451.50309940594	1.037650938517277	16.971458840791154	26.1486	5.455	6.394515546426082
120945	21312.784912741587	26.874805239524235	2682.8580568421403	1.0310378956755901	15.888119655370673	17.476501076812497	13.397825252946706	1.7830655975958738
120946	34934.8	42.90866345604905	4340.17	1.012175835998581	16.09836360662211	23.782977464112662	5.455	7.436198911146145
120947	40054.181923475044	83.0895	6466.988135378521	1.2647146204617756	12.38727552455317	18.35091584362472	8.075662088067105	3.1778084941933114
120948	17370.346619336004	87.78888328484413	4377.528040820696	1.0523756711270777	7.93614	13.089486264201314	5.6825	2.420227389281061
120949	19581.269779859627	10	1568.6474847889417	1	24.96580011728288	25.866922046858683	24.064678187707074	0.9011219295758046
120950	78880.84825603833	100.00929150265577	9956.6	1.0000929150265576	15.844942753213571	26.79631616103674	5.6825	7.766091742935284
120951	22419.90430414315	74.42063855974025	4578.98	1.0370040061365615	9.792537534524625	18.604414766812226	5.455	4.22209
120952	31687.944461470423	33.60310155527739	3657.9827097761518	1.0138345290236235	17.32536590552094	20.4809	13.706164241692097	2.7851250348978196
120953	40682.32310874637	40.87270236551855	4571.139559641054	1.0222770481511219	17.799641677070536	20.4809	13.089486264201314	2.958512383067423
120954	141404.92493948012	38.9577	8320.197321306125	1	33.99076235304526	35.035582589405735	32.149750531283935	1.305743070035405
120955	264714.5123563956	172.50832701086165	23955.146947081113	1.0330117523117441	22.100846464534047	29.608619127212684	17.605369471473217	3.6105045267750877
120956	51480.27989983789	74.63707097272615	6948.685817816938	1.0689621858392264	14.81727084791737	21.699032881366634	10.69632417613421	3.521923740595857
120957	110071.3943217581	63.02251768824031	9336.627674397501	1.031560104426801	23.578405000253174	30.83349872060087	21.699032881366634	3.284440743249953
120958	89201.50883542286	90.57932401425177	10076.403959401545	1.0024201529833938	17.705028340432015	22.46537198386222	13.397825252946706	3.6089601899620196
120959	22152.114309102886	61.640275184726626	4142.331089379032	1.0079650337420176	10.695482244720166	16.79003263635282	5.6825	3.7583175049648916
120960	61695.12267090995	30.96529670453684	4899.682864435691	1	25.183312625689922	27.801710367312747	23.874113754878515	1.8514867989450385
120961	94293.59384319869	97.76422339209114	10763.066004773815	1.0071586486670006	17.52169759088647	24.120756705456067	8.075662088067105	5.275440660242887
120962	25980.073074494092	33.60310155527739	3312.1866195704556	1.0138345290236235	15.687565984952471	17.09837162509821	13.170325252946707	1.7842899679924265
120963	31309.480606150973	33.60310155527739	3636.072598385075	1.0138345290236235	17.22159267120066	19.47882953362445	14.396870548285714	2.1131503216481184
120964	17146.848140351303	51.13534198575385	3319.385290994163	1	10.331339472324881	17.09837162509821	5.455	4.969670335419792
120965	10985.209642846277	11.82	1277.3733318668208	1	17.19968527414286	17.913708460218608	16.485662088067105	0.7140231860757513
120966	29043.29381491208	49.66157263780036	4257.34	1.1344702594507907	13.64387599874378	19.47882953362445	7.848162088067105	4.404733635898324
120967	45252.43550173775	52.500306918470855	5463.95	1.0218414985173696	16.563996174211983	18.47978423828544	13.706164241692097	1.8322111609355138
120968	259889.7386485957	127.93370715903183	20440.522383569107	1.017878570270241	25.428874445743638	29.023141073111283	21.699032881366634	2.163503116149906
120969	29215.745546176426	68.47136067791304	5013.81	1.4281730942780921	11.654108878678652	18.788123227030834	5.6825	4.373625548119083
120970	72558.01508580707	74.65651247590434	8250.522973975474	1.0104553643378686	17.588706877049116	23.683549322049956	13.089486264201314	3.6472066059494788
120971	25432.063097447735	33.292561210348154	3261.890152655438	1.0325012714079342	15.593451592319266	17.789077931691825	13.397825252946706	2.1956263393725592
120972	31524.784157959602	59.588174389880045	4858.598736977053	1.1076236217736943	12.976903780110826	18.16720738340611	5.455	4.668583981249747
120973	39808.218157088595	77.64581856658515	6232.328517865684	1.128339550422336	12.774749611793979	20.235562926585015	5.455	5.809827764856993
120974	54674.15543895783	36.55955757390945	5011.8312452250775	1.0645493612621237	21.818035270460292	23.782977464112662	18.35091584362472	2.1898399300097973
120975	38307.69706205662	57.07493316883684	5241.6818814196195	1.0677240125744771	14.616566944990428	16.79003263635282	13.089486264201314	1.521096203689111
120976	105058.10013156518	83.55571841208565	10502.865216438966	1.0485321159156662	20.005607606413804	32.054929426399404	10.46882417613421	8.135705015364367
120977	15154.610682700662	33.44100215304559	2523.5793552240475	1.0371048662198723	12.010409461726805	16.099326329759204	8.075662088067105	3.0208809070651785
120978	51779.5	38.19488971053588	4985.2457252337235	1	20.773106185454566	23.683549322049956	18.16720738340611	2.0995706121058575
120979	122354.85474884098	78.6707	10998.208616464497	1.0049537467922578	22.24996070099521	31.450176698091653	14.396870548285714	5.178699767700508
120980	27240.94359712915	75.50289223871593	5083.909366973467	1.063556855898006	10.716533923320558	13.397825252946706	5.6825	3.2918426597488586
120981	48633.840691388345	82.46780743543346	7099.314894748905	1.0084791021710717	13.700995493906309	17.913708460218608	5.455	4.488710050126765
120982	35389.64042914301	33.60310155527739	3865.7404288186995	1.0138345290236235	18.309372334115793	18.788123227030834	17.789077931691825	0.40891504653288774
120983	70475.37386593892	43.231711086357805	6187.637156793734	1.0364866089219784	22.779413879677897	27.34458140955767	16.914663164879602	3.934999402991542
120984	102658.0807089615	88.40955215642757	10679.504364167966	1.2063680590654005	19.225251885921118	27.15401697672911	14.088531559540321	3.8439806134548413
120985	196541.8434762701	67.21649839231672	12884.583573222179	1.0141557905661465	30.508062966775242	37.60087581638921	18.980797243062668	7.458654702998303
120986	24000.8	62.0549	4326.193179329959	1.0157228237077327	11.095569988594612	18.788123227030834	8.075662088067105	3.8923732892402745
120987	78277.26986489736	109.36403888015043	10371.940992421447	1.0173325546251832	15.09404458087312	21.699032881366634	10.46882417613421	4.814020973889941
120988	119773.74959307325	77.4132	10794.272610378914	1.0000000000000002	22.19209277295968	23.782977464112662	21.699032881366634	0.7378433975647881
120989	101585.32005958795	98.05684807534871	11188.178155212501	1.0471403673500332	18.15940337207805	26.605751728208176	5.455	8.046982676157464
120990	191171.34728018485	111.54006822395203	16369.363218593438	1.0231044772979063	23.35721246175776	31.37831508153215	18.543589859656556	3.7905668595448287
120991	65599.4	56.5161	6825.599694937868	1.0030878598792585	19.221575197554166	23.683549322049956	17.09837162509821	2.6120196296975706
120992	44065.002160246535	19.47882953362445	3284.227689663356	1	26.834316207085713	27.062880685963254	26.605751728208176	0.22856447887753895
120993	81096.36918096145	66.58732633057235	8237.613772584435	1.01562	19.689286587059453	21.699032881366634	17.789077931691825	1.7541147750008061
120994	75258.07807712835	75.59724653259445	8455.406323290903	1.0055831311418224	17.80117363959805	24.52180714546215	13.089486264201314	4.222734705992515
120995	58370.13255182261	27.37299764366336	4480.86	1.0501507875989795	26.05308902036308	33.10935361528722	20.52810630033987	5.2491627354761725
120996	50294.97035817022	43.577437377275764	5248.051086887789	1.0899258299498702	19.167103949819303	23.683549322049956	16.79003263635282	2.6616351887188396
120997	194404.09624419129	122.0457143872624	17267.080143118168	1.1105628575871598	22.51730977477063	27.89815699736975	18.35091584362472	3.0295029798413173
120998	33753.630758250634	29.00719060225255	3507.6642295653032	1.026482024564996	19.245645277988107	21.52715159567888	17.605369471473217	1.6640264789123063
120999	64942.6	102.84506908918428	9161.395958317396	1.2644838935113896	14.177456102673421	19.039633991891684	5.455	5.271767059659683
121000	37398.678656075426	29.29215928847532	3710.297679393444	1.0365662563674671	20.15939522253607	22.46537198386222	16.485662088067105	2.6258079050928416
121001	84690.19997535553	130.04480184640101	11764.351981024745	1.1548112502308268	14.397767103867036	19.979842538401677	8.303162088067104	3.7802513408633454
121002	29865.73127942999	30.96529670453684	3409.016721195194	1	17.52161031874266	19.289136231808058	16.485662088067105	1.2559913077417337
121003	74760.95144782274	64.09255333808929	7759.721395412974	1.0655929697059243	19.26897826306403	23.874113754878515	13.089486264201314	3.811748269813857
121004	45879.91408446706	92.84763330129528	7316.470889608295	1.3331838600218242	12.541542166082031	20.15172382408943	5.455	4.274285575102281
121005	76185.45516537449	122.10715444650437	10812.136518107838	1.5013119388953786	14.092581061621152	19.039633991891684	8.075662088067105	3.210692392954606
121006	71456.31059390702	93.47478613983685	9161.624055700024	1.0320474730874023	15.599048849739594	25.440105959296524	8.075662088067105	5.8886780532700085
121007	62021.091536355096	32.244571636168466	5013.060438106529	1	24.743803631372515	26.415187295379614	23.97354189694122	0.9870815948832741
121008	28828	55.131386966154544	4469.011957033657	1.0578233599623716	12.901277889767968	17.789077931691825	8.075662088067105	3.972114708186655
121009	2835.1340468195986	10	596.8864646959504	1	9.499743132100658	10.69632417613421	8.303162088067104	1.196581044033553
121010	95223.4	63.80103801338542	8737.570906031267	1.0218697585091931	21.79631622951109	27.40171878677448	17.476501076812497	3.9862566712848415
121011	17980.62704648647	41.70985974562849	3069.9175616067314	1	11.71407810513047	18.09741692043722	5.6825	4.05052
121012	39105.66478251071	42.39249933655717	4564.248480010865	1	17.135642353291693	23.074460652956084	13.089486264201314	4.153817976771158
121013	36069.3	33.60310155527739	3902.6865862239492	1.0138345290236235	18.484361049655153	23.074460652956084	13.397825252946706	3.9660353702215323
121014	25002.59293623043	59.25797842426469	4314.9	1.5315033294056772	11.588952238746407	20.918062926585016	5.455	5.765669711451764
121015	44698.445919461235	46.065778330984095	5086.749494818992	1.0625905194885472	17.57446320680346	19.47882953362445	15.79098734101381	1.2112540595434558
121016	42310.50403819571	91.67829316788745	6981.717806449021	1.170703583064929	12.120370719971937	23.84079975545167	5.6825	5.8508341204825385
121017	44822.08640213034	68.81423108630946	6225.727346600527	1	14.398987911542521	18.788123227030834	13.397825252946706	1.967718564716367
121018	29619.44128523806	66.35677885491461	4969.766806510334	1.0424826133505256	11.91985154974956	15.79098734101381	10.46882417613421	2.015568485881988
121019	36695.03185589032	23.791155482061043	3312.198332262811	1.024081067194046	22.15750880522978	23.074460652956084	21.699032881366634	0.6483828695488014
121020	68022.92231860037	34.84756662953671	5457.814909697594	1.1615855543178903	24.926797058557398	27.61114593448419	21.636098391007692	2.195363079661772
121021	27101.843067961057	26.874805239524235	3025.3596333801747	1.0310378956755901	17.91644389574981	18.604414766812226	16.794001076812496	0.8004056627120488
121022	18326.857806666067	69.08183114321301	3988.6952645403467	1.8086668574449924	9.189399836880261	16.099326329759204	5.455	3.891839951192099
121023	20203.86921752022	33.14456214826197	2900.8705524521174	1.0703776703488146	13.929521398631048	16.922869471473216	10.46882417613421	2.6554957590293253
121024	26648.753906703627	79.26156144614201	5151.986270073197	1.0136094977314205	10.345040731766165	16.099326329759204	5.6825	3.472020379964139
121025	14497.195256056493	15.48264835226842	1679.4595612027924	1	17.264119471473215	17.605369471473217	16.922869471473216	0.3412500000000005
121026	41215.07545386375	51.708957703905455	5175.065769036041	1.0700037374062397	15.928329143357292	22.46537198386222	8.075662088067105	4.862198597431595
121027	46071.646388700785	54.31161293867086	5607.4853602284575	1.0579607641788953	16.43219497832938	18.788123227030834	13.397825252946706	2.504265418673605
121028	59000.27442940033	107.66089823325711	8934.308557574477	1.1796637169948587	13.207574833394375	21.699032881366634	5.6825	6.221232028162145
121029	41367.023196757604	74.29191886908939	6214.45	1.3809364876308958	13.31316794619074	22.46537198386222	5.6825	5.54286
121030	12844.5	33.14456214826197	2312.965721281073	1.0703776703488146	11.106495421400439	17.168162088067106	8.075662088067105	4.286245605292455
121031	12844.5	33.14456214826197	2312.965721281073	1.0703776703488146	11.106495421400439	17.168162088067106	8.075662088067105	4.286245605292455
121032	63302.57719812093	88.01221594898065	8367.334009600214	1.0000156569354879	15.130883295800327	18.47978423828544	13.397825252946706	2.246235346825897
121033	25784.725134629378	37.74848549657513	3497.324667756955	1.1706927269033083	14.745399746467736	17.789077931691825	13.397825252946706	1.8039791800607987
121034	14176.00047765708	43.637918707942475	2788.1350501903225	1.0061328219870889	10.168804754769253	13.397825252946706	6.639764835226842	2.7671108750566438
121035	1378.6879651137358	11.999999999999886	455.96189223893344	1	6.047382417613421	6.639764835226842	5.455	0.5923824176134209
121036	21387.197366731005	38.9577	3235.7748633461883	1	13.219212256698242	13.397825252946706	12.861986264201315	0.2525969217106722
121037	62464.4	63.154386318917915	7040.818082228476	1.0122130117960892	17.743518170515266	22.13624026477275	13.089486264201314	2.8671388338358472
121038	205630.1025872402	114.5843550347237	17207.22907496383	1.0867205126255428	23.90043181170033	27.34458140955767	21.699032881366634	1.8547661551764936
121039	32517.393359057372	41.236266199349416	4104.898865040445	1.0128943473845071	15.843212916154016	18.788123227030834	13.397825252946706	2.4707655212775435
121040	34502.870842749006	45.72586252398359	4452.598148479828	1.0179669904569353	15.497859762857207	17.789077931691825	13.397825252946706	2.104381272140306
121041	88768.86038697655	230.8077432453045	16045.765522845659	1.1938851523160339	11.06445937535222	17.681769514938527	5.6825	3.8904880513567153
121042	8490.651569646725	19.47882953362445	1441.640153465233	1	11.779155220167763	13.089486264201314	10.46882417613421	1.3103310440335525
121043	34604.55776349336	45.7903	4462.297445871063	1	15.50974948813094	17.681769514938527	13.397825252946706	1.8986762542710074
121044	35259.18146954835	26.080147052785406	3399.351414759818	1.0160542400764152	20.744652239515283	23.710524320487615	18.980797243062668	2.1096940315820913
121045	149129.76341399545	130.77840868163767	15655.073851998734	1.0768042873477677	19.051939942775242	23.97354189694122	13.089486264201314	3.5207450971285787
121046	24779.978704443456	40.39082151044461	3546.473667872311	1.0438877475331956	13.974432647802558	15.39591584362472	13.397825252946706	0.8302913026954366
121047	9230.895794169528	26.958777123700187	1768.385520763447	1.019994217239592	10.439913339919643	17.789077931691825	5.455	5.305634275162995
121048	42333.56393025958	106.66594295099424	7532.865904435242	1.0312478902233555	11.239696675161627	21.699032881366634	5.455	5.6445558572784185
121049	21118.907098767904	45.67991661422151	3481.7958484730234	1.0951826952381232	12.131042724994812	15.168415843624722	10.69632417613421	1.8442139451936583
121050	131113.33726947533	71.94370100749632	10887.414454422003	1.0134209985397546	24.08530286384435	29.608619127212684	21.08994421227277	2.9579835268804886
121051	256901.74868701654	150.87963979941097	22070.07360325799	1.1071118667858257	23.280552054805344	38.394867148913725	13.397825252946706	7.283677570607666
121052	38416.697998636126	87.92832148114482	6515.223825271397	1.1080456677320036	11.792901987380564	18.09741692043722	5.6825	4.7892
121053	7211.628913109884	23.791155482061043	1468.3493159971827	1.024081067194046	9.822770146778508	13.089486264201314	8.075662088067105	2.311783540382108
121054	42082.59707965044	61.88627774816632	5720.7554111078125	1.0129619932400222	14.712251811339451	19.542635154995562	10.46882417613421	3.0101278046353603
121055	21704	58.06832849101049	3979.647226576883	1.1355811115370686	10.907504044476088	21.699032881366634	5.455	6.106911805561475
121056	99901.9	108.57496355157588	11674.995154137505	1.024168261015592	17.11382742921436	23.97354189694122	10.69632417613421	3.831148896697757
121057	42259.23172864998	30.577046947015667	4029.6145009422553	1	20.97432978701481	27.15401697672911	14.794642597300513	6.179687189714299
121058	105587.50706611751	182.60005275386806	15565.44887959553	1.076438077333193	13.566908077354622	18.09741692043722	8.075662088067105	2.9516946660239096
121059	31361.16829017721	50.999391308464865	4483.152837276292	1.0637434070271714	13.990675503818185	23.815696530469683	5.6825	6.430619531161557
121060	92619.05654602319	138.34428470990798	12689.243154513386	1.0747056358033735	14.598042675709921	18.788123227030834	8.303162088067104	3.4396
121061	41012.96747151182	46.065778330984095	4872.53	1.0625905194885472	16.83435393237316	18.788123227030834	13.089486264201314	2.0263335119749364
121062	50295.70772403271	52.11776280693561	5739.357485202349	1	17.52659870158252	17.789077931691825	17.23120846021861	0.2027675347430743
121063	54987.367642194804	27.37299764366336	4349.08	1.0501507875989795	25.286885871943685	28.375447682527646	23.61109617842491	2.186581061037088
121064	51410.89986399373	27.37299764366336	4205.268352218939	1.0501507875989795	24.450710660054032	26.057486479687242	22.13624026477275	1.677233173770937
121065	16250.495146114123	39.04819153222596	2823.830947973858	1.0446804039960593	11.5095	19.41800462646878	5.6825	5.246876125879768
121066	73904.7	78.8506	8557.427040928409	1.1009333871462412	17.27263436507001	25.866922046858683	8.075662088067105	6.582067518501825
121067	15451.610505592333	48.29960547694186	3062.411872389524	1.0063331913356048	10.091138063369527	16.515252102041476	5.455	4.688989777935272
121068	49401.450170474985	41.16104418750113	5054.962901778995	1.1012068570502398	19.54572214687832	24.510177422410038	16.606324176134212	3.18495
121069	11106.047591557286	20	1670.7047021913831	1	13.295045590031577	13.397825252946706	13.089486264201314	0.14535239323071295
121070	54842.101858892995	96.6771	8162.510753854133	1.065044002696385	13.437557024472628	16.914663164879602	10.69632417613421	2.2940636312162686
121071	177148.6449160931	139.4512387066677	17619.153429819737	1.1426496367203092	20.10864433659745	28.935453669935082	16.099326329759204	4.107093369399125
121072	42891.413324496716	52.716655810533155	5330.451995370452	1.0114911494918934	16.09297423998877	18.788123227030834	13.397825252946706	2.2517321993703643
121073	28272.964376114312	64.71340845368675	4794.9904037473925	1.0582180683019387	11.792709471959883	17.789077931691825	5.6825	4.839777263351454
121074	151732.79241707275	156.59325416818257	17279.500410078133	1.0578685175059503	17.562173536982097	21.699032881366634	5.6825	4.482202588537973
121075	8531.215059337992	15.48264835226842	1288.3474495046187	1	13.243655758574011	13.397825252946706	13.089486264201314	0.15416949437269611
121076	42380.71882956482	67.05175076600214	5975.773834453909	1.0153815818068255	14.184177649165585	23.011943937509983	8.303162088067104	4.696885788092462
121077	20524.558441533107	83.28336089361783	4634.692922652811	1.2675063158146342	8.856922684657707	13.089486264201314	5.455	2.922615871087908
121078	58023.26327251441	77.95659688123182	7539.324621769016	1.0579547636229256	15.392164731832414	23.874113754878515	5.91	6.455071866938016
121079	55933.070534644605	134.59	9726.261901886255	1.0145531485123969	11.501452685290587	25.34896966853067	5.6825	6.338319556368946
121080	41278.63793635763	64.90635886178937	5802.447698955774	1.2142296815399156	14.228008619116462	23.61109617842491	5.6825	7.611201299860434
121081	120404.10465993118	54.02213771865252	9040.895744027419	1.1178699364359264	26.63543703387407	37.414760557999585	21.782871983862222	5.771148900499409
121082	38038.54015631884	75.72892934145123	6016.553197466192	1.0121003400222648	12.644628546569946	18.09741692043722	5.6825	3.2493680995681418
121083	103298.02114638571	135.1431768287016	13244.9	1.2885845845666999	15.598182695364011	22.84514785674554	8.075662088067105	4.4609753760285225
121084	71678.54776755531	115.36300529653572	10193.72261143484	1.5418009722567751	14.063272172454385	23.074460652956084	5.91	5.620231495209416
121085	178916.86014205357	174.46213338633711	19805.287696888787	1.0447115060719245	18.06758506922973	33.10935361528722	10.69632417613421	6.12328
121086	17181.05296286426	29.00719060225255	2502.5493739895073	1.026482024564996	13.730840351393041	14.396870548285714	13.397825252946706	0.47095446869781943
121087	58874.82874300885	128.7528337809424	9759.96	1.2496845882694296	12.06456017383789	17.789077931691825	8.075662088067105	2.8606162824949823
121088	74061.07487254251	40.619244718912825	6148.453025024331	1.0232774214913611	24.09096225379373	33.10935361528722	18.245470219508945	6.469632911084131
121089	2578.6796790436106	2.955	309.44421892050315	1	16.666523537194138	18.245470219508945	15.08757685487933	1.5789466823148075
121090	37877.66271590246	37.53909590025428	4227.060100203576	1.0156302528432986	17.921516050400257	18.245470219508945	17.605369471473217	0.26137834742930033
121091	67624.04587356302	64.33950434459207	7394.253962523361	1.0306366890741405	18.290971940186285	23.782977464112662	13.397825252946706	3.8332224088674978
121092	36721.82711306361	83.80892800843029	6218.880557578623	1.1230205069957022	11.809786913598993	17.476501076812497	5.455	4.246892082744322
121093	13235.913160288988	61.14459336282594	3189.046979642894	1.0811368602284328	8.300858058711404	13.303162088067104	5.6825	2.859181475755189
121094	1104.9862123883702	11.82	405.12785055485614	1	5.455	5.455	5.455	0
121095	27386.393059790087	54.67428528133193	4337.743900529776	1.037869980944511	12.627021644336972	13.397825252946706	10.46882417613421	1.085686426983539
121096	13639.728754946062	33.14456214826197	2383.493336094428	1.0703776703488146	11.445157868405042	13.170325252946707	8.075662088067105	2.3828218699421235
121097	72040.49984367544	101.72479147672098	9596.363602915937	1.1214351564475629	15.014124688186122	18.788123227030834	10.69632417613421	2.4587485086877923
121098	88808.45515250078	93.88911167218026	10236.222202412117	1.1993569804142068	17.35180292033393	23.683549322049956	13.397825252946706	3.659660204561083
121099	33369.726446195236	43.94204609670514	4292.609604183907	1.0365523803596952	15.547524477264615	18.604414766812226	13.089486264201314	2.367111305483253
121100	80198.97484173285	132.9230190316688	11574.158856145974	1.016290483791162	13.8583	18.604414766812226	10.69632417613421	2.412104926873702
121101	39485.32252709098	38.9577	4396.622754192896	1	17.96166045378139	21.699032881366634	13.397825252946706	3.438971993606003
121102	9744.545264342889	23.791155482061043	1706.8426576632082	1.024081067194046	11.418211538823245	13.089486264201314	10.46882417613421	1.185413702261973
121103	101178.16971161395	107.59880465734494	11696.39603196285	1.1471008387794146	17.30074279891403	23.683549322049956	13.089486264201314	3.6118029522573747
121104	144147.1763311873	55.148051807093026	9994.78	1.0073440352605916	28.844502045459382	35.035582589405735	23.97354189694122	4.33497
121105	45021.48840546865	74.47130830436194	6490.97	1.0234976337405437	13.872045231094077	17.168162088067106	13.089486264201314	1.4805039187251277
121106	41897.711248623986	36.55955757390945	4387.332481524842	1.0645493612621237	19.099401025591842	23.074460652956084	13.397825252946706	3.8486492600440907
121107	109361.03234878764	98.93844351283349	11660.542858363611	1.0710909634283048	18.757451291446117	33.65464399873199	8.075662088067105	9.625250212748972
121108	23368.755503920223	62.16825849679563	4272.745990232755	1.0636363413919276	10.93851848780144	22.46537198386222	5.6825	6.7627550426376954
121109	78539.34502732746	35.22334712622091	5896.086970607021	1.0093937525160042	26.641175891352763	26.88745245180259	26.33918720328166	0.2272686758838476
121110	26878.193654599923	79.9299	5195.88	1.0186147271960966	10.345954905367314	19.542635154995562	5.455	4.516803933882192
121111	98330.9	94.37626653795058	10798.947815133555	1.0078104867982798	18.211209110277768	27.801710367312747	13.397825252946706	6.088846488757391
121112	290267	110.71001897311345	20095.416172955705	1.0448073331073608	28.88884716198486	34.09191618761553	21.699032881366634	4.6508115557183025
121113	21250.05197399121	33.60310155527739	2995.536477934712	1.0138345290236235	14.187810517762193	21.08994421227277	8.075662088067105	5.34234
121114	56761.06557692136	65.32259376588345	6825.931291288566	1.0656609088548619	16.631009939804503	21.699032881366634	13.397825252946706	3.3783858055272327
121115	31183.75527108787	66.10948174378669	5089.8	4.269907850364679	12.253422098731708	18.16720738340611	5.6825	4.659732061323377
121116	89707.54114104313	117.5714585541848	11512.519039883722	1.1134229188029683	15.584346193958465	23.874113754878515	10.69632417613421	4.088633643124891
121117	43368.04529030277	83.87169239171078	6760.791756277167	1.0361908284819705	12.82928001739944	23.874113754878515	5.455	6.4503053547063995
121118	57571.17704365109	60.43171895482202	6612.1083297131445	1.033925897352347	17.41386383067584	26.79631616103674	13.170325252946707	4.829480931603058
121119	28563.19059923771	30.96529670453684	3333.848910707293	1	17.13526399321911	23.61109617842491	13.397825252946706	4.597232844784294
121120	134644.16384960042	82.16993721253951	11791.123180205346	1.0981829812678778	22.83822529742337	27.34458140955767	18.604414766812226	2.7748150068618735
121121	22211.5	33.292561210348154	3048.370780746269	1.0325012714079342	14.572723169819334	17.789077931691825	13.397825252946706	1.8612249031404124
121122	8657.486892211646	29.00719060225255	1776.452860609353	1.026482024564996	9.746936813445174	10.69632417613421	8.075662088067105	1.185413702261973
121123	21557.360081764087	46.7423	3558.424942740973	1.1206537533417682	12.116237059174246	17.4067	5.6825	4.225621571024623
121124	75490.75006732345	55.31089998984237	7243.645112970653	1.0000729099962786	20.843304410965086	32.43273927041996	10.46882417613421	7.670739029513531
121125	168603.98658700526	88.97625901414139	13730.170256145617	1.0353344439750314	24.55963523271508	31.923131442463433	21.08994421227277	3.4682449896334675
121126	17539.68222131842	35.34435976746461	2791.1029255198273	1.0291649601778725	12.568280489370885	13.397825252946706	10.69632417613421	1.0880804052178181
121127	92876.79000699533	58.776610990190406	8282.49	1.0392670417109395	22.427268962928537	31.99499305902293	13.397825252946706	7.056464300278211
121128	39853.017534935636	47.928321481145154	4899.2730771852275	1	16.268951294232544	21.79846102342934	13.089486264201314	3.507112994776796
121129	2886.923138129958	30.247301040628294	1047.528522736803	1.55283	5.51187	5.6825	5.455	0.0985104
121130	46577.66251170608	23.791155482061043	3731.655507876644	1.024081067194046	24.96353825447801	26.696888018974033	23.97354189694122	1.229792459679333
121131	21677.868476442567	29.00719060225255	2811.0337173353746	1.026482024564996	15.42341405779464	18.35091584362472	13.706164241692097	2.080378448517793
121132	16395.224910779736	41.74353407917825	2932.636452840762	1.1167905691629678	11.181218793688624	20.417049921807788	5.455	6.240854992882489
121133	5721.948876084288	29.00719060225255	1444.2080217843002	1.026482024564996	7.923995421400438	10.46882417613421	5.455	2.047587399539647
121134	11079.97360216266	41.530147649133795	2404.6730295161765	1.1272174337292669	9.215368132100657	15.48264835226842	5.455	3.761228259514196
121135	14062.73633774213	50	2972.5204513348904	1	9.46183	13.089486264201314	5.6825	2.3514605256495558
121136	69356.68992114975	55.033220714562695	6925.666521389916	1.0229562471054205	20.028885221932548	27.15401697672911	13.397825252946706	4.485083553334207
121137	56789.663319398955	84.49883029041833	7765.4195996686485	1.0033247694408711	14.626296130043553	19.542635154995562	10.69632417613421	3.336686768760819
121138	64070.255469495285	52.716655810533155	6514.889978788751	1.0114911494918934	19.66886798644211	23.074460652956084	17.789077931691825	2.136870469685486
121139	95194.34945880763	30.96529670453684	6086.226911384601	1	31.281892983891776	34.09191618761553	27.15401697672911	2.981740361349778
121140	52055.88351499193	35.22334712622091	4800.153818540691	1.0093937525160042	21.689256420877612	30.83349872060087	13.706164241692097	7.040246150522622
121141	14454.90545120713	41.530147649133795	2746.5929263838234	1.1272174337292669	10.52569917613421	15.48264835226842	5.455	3.9641840659670975
121142	39183.37352464854	38.9577	4379.779741205055	1	17.892851166012107	20.4809	16.099326329759204	1.8748951735515993
121143	53262.568820353124	156.42545833826736	10232.216113992972	1.0755731312227292	10.410759160474415	23.34886069097446	5.6825	5.397817108620716
121144	193699.36980113332	86.87837172214017	14542	1.1621553893770225	26.639945446599576	31.510113065468122	21.173783314768354	3.345756149834809
121145	24124.33333950145	70.00346500352678	4606.725776951219	1.0000495000503826	10.473526972324882	18.09741692043722	5.6825	4.228966760294514
121146	123892.92991648606	167.88379159369745	16167.11689015196	1.0071184645493294	15.326533575315983	23.782977464112662	5.6825	5.096101833389883
121147	69650.73938438037	46.44794505680526	6376.040249513454	1	21.847647335568595	23.683549322049956	20.15172382408943	1.5507968419668285
121148	24098.869744099553	66.87815690881726	4500.340945203712	1.0090509281754134	10.709797340925109	13.397825252946706	8.075662088067105	2.0663711448800703
121149	31803.960103166435	40.87270236551855	4041.68	1.0222770481511219	15.73797993476801	20.4809	10.46882417613421	3.726412132128897
121150	90927.62586405285	64.33950434459098	8574.162563010335	1.030636689074123	21.209680874566654	23.782977464112662	17.789077931691825	1.8609628344813405
121151	70004.02763236593	55.15347890764053	6965.509703630186	1.0461535844649998	20.100188101348053	26.79631616103674	13.089486264201314	5.016988827241953
121152	72214.32460399214	122.7959556343784	10556.225052304164	1.1221121285976106	13.681846350600402	18.851928848401947	10.69632417613421	2.8363106700752265
121153	19442.495230445482	35.95749052700981	2963.9823960215213	1.1985830175669936	13.119170516358434	17.913708460218608	10.46882417613421	2.998322975798967
121154	16362.72004152513	41.74353407917825	2929.727915164056	1.1167905691629678	11.17012945593541	17.605369471473217	8.075662088067105	3.8546087894872696
121155	202989.32468809158	117.83874034220543	17337.46419079807	1.0070651726184945	23.416264622577156	31.795926355149724	19.115855543178903	4.620954723990454
121156	3232.698270146921	32.51424995290526	1149.2761320375675	1.0838083317635088	5.62563	5.6825	5.455	0.0985104
121157	3966.347108782246	39.098667496476146	1395.9866638916833	1.303288916549205	5.6825	5.6825	5.6825	0
121158	12078.092480323734	33.60310155527739	2258.3632061699373	1.0138345290236235	10.69632417613421	10.69632417613421	10.69632417613421	0
121159	19813.559552388622	49.80718931745436	3521.5365607345525	1.039201619799023	11.252792189245787	13.397825252946706	8.075662088067105	1.9957856932941804
121160	1562.6864877949104	16.716004307249985	572.937	1	5.455	5.455	5.455	0
121161	39625.21912431461	117.0763907847205	7635.288177870941	1.2812100157850417	10.379495364473298	18.788123227030834	5.6825	3.9360225464980942
121162	74436.97214437499	121.56290142672431	10663.500905007857	1.0351191482372053	13.961075786924248	18.788123227030834	10.69632417613421	3.0649065460948193
121163	19945.023909113486	88.67407575222336	4714.336169225839	1.1861761793034455	8.46143	17.480738942946434	5.455	5.207297711935717
121164	18620.493263803746	19.47882953362445	2134.921698244886	1	17.443724778395016	17.789077931691825	17.09837162509821	0.3453531532968075
121165	15613.578102506095	74.43782920053266	3821.668403976964	1.0485540518644603	8.171079461660279	13.397825252946706	5.455	2.8753560894895203
121166	30307.826052232464	33.60310155527739	3577.4371057946487	1.0138345290236235	16.943876387450985	20.33543228430804	13.397825252946706	2.8343722896190275
121167	52381.032072779504	65.36895263133204	6559.605493009324	1.069966832112611	15.970787306828987	20.58893120749554	13.089486264201314	2.907009684205629
121168	81831.90392451527	141.51192142129344	12063.206820572777	1.0273353970941017	13.567189080263114	18.47978423828544	8.303162088067104	3.2291613424124717
121169	111389.75065451692	95.00550491431162	11531.92828955832	1.0135076331139619	19.31849520003965	24.064678187707074	13.397825252946706	3.483610468733601
121170	68103.53722244831	33.60310155527739	5362.649947730768	1.0138345290236235	25.39921042255114	27.801710367312747	23.874113754878515	1.719279145550267
121171	48783.814697196496	117.53726692965259	8488.493191849735	1.0729131652543273	11.494104688459077	19.979842538401677	5.6825	5.012685961860993
121172	127038.78607576876	151.49677393986514	15551.58978370935	1.025233585327372	16.33772338939197	18.788123227030834	10.69632417613421	2.357021328993345
121173	52342.87757074711	46.54125838009382	5532.899605615255	1.0978654032780504	18.920595456901157	24.449888424545534	10.46882417613421	5.360928422332256
121174	19599.1	26.080147052785406	2534.418354057132	1.0160542400764152	15.466370189348217	17.913708460218608	13.397825252946706	1.8629570719886221
121175	123974.00816324292	128.3761298695763	14142.05079250335	1.0268890527483865	17.532677541924976	23.874113754878515	13.397825252946706	3.8872990443192004
121176	89576.53696997266	146.97633527595872	12862.511425010924	1.1127894842613086	13.928312132853415	23.874113754878515	5.455	6.1732759700759665
121177	95429.9	115.75363506228933	11781.87543207362	1.0617535400637759	16.199436958488818	35.035582589405735	8.075662088067105	8.178756119540362
121178	214133.65624014623	50.936720466593485	11707.465538619357	1.0627687115358677	36.580702378970855	40.37646175973897	33.888313401380636	2.4616704373157727
121179	33228.275546501936	35.22334712622091	3835.077502795542	1.0093937525160042	17.32860706062942	18.788123227030834	16.099326329759204	1.1097037008514385
121180	184893.39699862822	135.16352150327316	17721.292012503076	1.080783375860339	20.866807777692344	25.866922046858683	15.923824176134211	3.3384199083644606
121181	364606.5458993833	177.1200415656082	28487.282045937256	1.0185194568607692	25.59784715940509	29.699755417978537	19.542635154995562	2.870365921974133
121182	5306.228622374092	22.074085461907565	1213.2191890821298	1.0000000000000002	8.747353602919123	11.812207205838247	5.6825	3.0648536029191233
121183	20423.559749581873	69.2975	4217.250153918188	1.0828080158853113	9.68572	11.812207205838247	8.303162088067104	1.431723237786022
121184	41189.64422236641	46.63556207445129	4913.1221320315135	1.038219076748887	16.767197360646527	21.08994421227277	13.089486264201314	2.8573708376703535
121185	12297.477062547558	10	1243.1196820481669	1	19.784864225279104	21.08994421227277	18.47978423828544	1.3050799869936647
121186	83732.73275274516	93.02941979984783	9893.790748065476	1.269502784588378	16.926319726161047	23.882405606175368	5.455	6.9731
121187	7001.350876155309	19.47882953362445	1309.113441377707	1	10.696324176134208	13.089486264201314	8.303162088067104	2.393162088067105
121188	129263.15700771591	61.3259	9980.772857614673	1.0231200511661356	25.902434380940072	29.023141073111283	22.13624026477275	2.2837608117232056
121189	26162.23475580681	26.958777123700187	2977.093299760226	1.019994217239592	17.575690192788993	26.239759061218955	13.089486264201314	6.127714922147737
121190	26389.953249905662	29.29215928847532	3116.7354162037936	1.0365662563674671	16.934355808776875	17.913708460218608	16.099326329759204	0.7477154148500212
121191	52847.77636040875	100.54266985253074	8171.344076245851	1.0393756711155775	12.934904188905122	17.913708460218608	8.303162088067104	2.9283399333198927
121192	19285.157452502513	46.56956951444554	3359.445795706467	1.2456240574460158	11.481154110091534	21.925130176164817	5.455	6.285168200504716
121193	11498.681745745374	40.87270236551855	2430.2202502029377	1.0222770481511219	9.463077879287004	13.397825252946706	5.6825	2.8818754745083033
121194	10065.912123401855	26.958777123700187	1846.6372570552644	1.019994217239592	10.901883501964472	16.099326329759204	5.91	4.162313758869209
121195	89861.11020119606	220.2481017613473	15770.552516405594	1.0017976527224075	11.396063658228394	23.97354189694122	5.6825	5.146532094086925
121196	170432.58843159722	170.1506322458771	19089.653061882003	1.0369509262585568	17.856017380631712	26.248050912515804	13.397825252946706	4.012289515012018
121197	55978.12425574236	39.98202095942625	5303.303406190097	1	21.110662531735912	25.058977093639406	17.605369471473217	3.2707936326596876
121198	5152.234705888423	11.82	874.8054694222876	1	11.779155220167763	13.089486264201314	10.46882417613421	1.3103310440335525
121199	66044.18549879362	123.92848778366006	10141.6	1.0203730625751979	13.024371723759948	24.830972151746842	5.6825	5.815095328099944
121200	51523.10718045844	68.2377	6646.8837942899845	1.0936860149639114	15.502936044923622	21.882300125924928	8.303162088067104	4.434476028819785
121201	344605.8693609244	124.67093583615686	23235.331706218098	1.0019854660126652	29.662229377057102	35.545190417362264	23.874113754878515	4.607287492414092
121202	265458.6207712644	85.06219301616883	16845.024091071333	1.0096047502063719	31.517749020254612	35.545190417362264	27.34458140955767	3.111108893699942
121203	105761.70858899454	190.8998915633936	15928.39444971233	1.044738843908123	13.279644589779053	23.683549322049956	8.303162088067104	5.737774211944795
121204	19103.374313065517	77.23564371475908	4305.948784276312	1.045363196343459	8.87302	10.69632417613421	8.075662088067105	1.0552455920252757
121205	26654.57663925063	106.39181790946964	5969.596008705503	1.0193177830226752	8.930110714487236	13.089486264201314	5.6825	1.9353511672743418
121206	11111.865256488172	19.47882953362445	1649.2247502123091	1	13.475258911870819	16.48169364760743	10.46882417613421	3.00643
121207	134361.61153953781	84.6108	11952.40736707469	1.0219382198400409	22.482769774006183	27.15401697672911	16.914663164879602	3.5833777562909184
121208	72327.69815001912	85.66994204224608	8824.121726219102	1.1043665284621713	16.393177790173024	18.788123227030834	13.089486264201314	1.873274375021958
121209	58822.679967124845	27.37299764366336	4498.197455738989	1.0501507875989795	26.153889661769472	27.52467454446666	24.97893610321723	1.0484777802290455
121210	57171.01589850667	30.96529670453684	4716.615888067514	1	24.242387870991422	27.15401697672911	21.699032881366634	2.2421614926395543
121211	79366.90254507256	115.39700966037708	10728.078066726335	1.0597851404186447	14.7961	21.52715159567888	10.46882417613421	2.9511260097974845
121212	94232	165.7288084880842	14008.870134377024	1.095988949038706	13.4532	19.89554206305007	5.6825	4.316736858410475
121213	78695.7	56.3843	7467.228875427789	1.081863570721864	21.077608442271544	23.874113754878515	17.351870548285714	2.4364218565979043
121214	1014.4455969349139	10	357.04200508047995	1	5.6825	5.6825	5.6825	0
121215	34280.11331781291	40.14859888129026	4158.7350562745205	1.0376275818496599	16.48583660846225	19.357179719313113	10	3.776136381514013
121216	263085.1419165853	79.90474945616438	16253.219096519326	1.0182947421308888	32.37329668101573	35.545190417362264	24.064678187707074	3.936033137945555
121217	54076.550739618346	30.96529670453684	4587.193350785132	1	23.577183957315754	25.958058337624536	21.699032881366634	1.774706078918034
121218	72644.04595168619	103.44256338792736	9717.5	1.0272743767903842	14.951178923645756	26.049194628390392	8.075662088067105	6.719563033116409
121219	89377.21334850232	66.7234	8656.802208129175	1.0000399313365325	20.649013619503194	23.074460652956084	18.35091584362472	1.4866018846004416
121220	110389.23129607322	136.54088655931872	13762.573322483024	1.0458401886594595	16.04194632928676	23.074460652956084	10.46882417613421	4.332542800255421
121221	33211.43909537677	36.84306719044982	3921.2692917676363	1	16.93912691235019	22.17273391647651	13.397825252946706	3.4320891550351718
121222	30569.35484312926	64.1821	4965.4099795792545	1.0707718933711583	12.31292278738263	16.922869471473216	8.075662088067105	2.8687586719579605
121223	1014.4455969349139	10	357.04200508047995	1	5.6825	5.6825	5.6825	0
121224	77656.64116575444	81.88794854973595	8939.31	1.3403517322987597	17.374182103437118	24.220184847518773	13.089486264201314	3.5421992940377014
121225	7175.199401524345	29.00719060225255	1617.2410401115396	1.026482024564996	8.873382784089474	13.089486264201314	5.6825	3.109573334739154
121226	119998.49666138293	128.99686699683474	13947.051864361132	1.0309062635991768	17.20772215209363	18.788123227030834	13.089486264201314	1.5645736422777348
121227	92396.63820497395	94.62088157682854	10481.574173907624	1.1010156967849498	17.630298020498127	24.31961298958148	13.089486264201314	4.260836651922253
121228	51294.42338987406	64.17989140719926	6431.903161591063	1.064865673127603	15.94999865551002	24.31961298958148	13.397825252946706	4.071998137527861
121229	185345	94.54173434936388	14839.097690461342	1.0328005515500662	24.98066874607046	35.15356408102247	13.397825252946706	7.5625241650740955
121230	41421.85111821129	40.87270236551855	4612.4997971174835	1.0222770481511219	17.960695041806744	18.35091584362472	17.789077931691825	0.23096800535420187
121231	2138.6392425644835	20	733.1430055927382	1	5.834166666666667	5.91	5.6825	0.10724452847995973
121232	39899.353129576164	113.3340047112413	7538.205573928885	1.0186148470354763	10.585902105819267	18.788123227030834	5.6825	4.556835191597196
121233	136971.45590006674	70.61554485574078	11024.784908219475	1.0348374366351916	24.847914411091747	26.696888018974033	23.546405614211864	1.2514310720915247
121234	62955.264427287606	55.07365624595815	6600.744354977843	1.0446395047497312	19.075201535357426	21.699032881366634	13.089486264201314	3.116161534040595
121235	120607.4553800789	210.87628410990175	17877.462652552884	1	13.49268156494862	18.788123227030834	5.6825	3.81879
121236	15167.189686377367	34.462209232170466	2562.8845827942455	1.0687755328563426	11.836030220167762	13.089486264201314	10.46882417613421	1.256034070228289
121237	13100.856475382707	23.2317	1955.6691071935454	1.1615855543178901	13.397825252946705	14.01450323043749	13.089486264201314	0.4360571796921388
121238	7240.597981960493	34.84756662953671	1780.6492373910337	1.1615855543178903	8.132537088067103	10.46882417613421	5.455	1.7808472700581275
121239	53139.456303605584	103.92781384448162	8330.659449758288	1.1079647475003598	12.757562981438982	19.289136231808058	5.455	4.529117632285312
121240	26025.865164353512	48.23094217504098	3971.6447246369144	1.4957848632400728	13.10583748989924	17.4067	10.46882417613421	3.2370459288768028
121241	22482.296272896274	29.29215928847532	2876.742297310042	1.0365662563674671	15.63038600566955	18.09741692043722	10.69632417613421	3.4889085784581413
121242	243621.80434046968	142.45385804892402	20883.347610895275	1.0530778433831358	23.331681192086958	31.5186	13.397825252946706	5.1622540314004794
121243	192076	106.4505125946402	16029.310304559785	1.0689903337218793	23.96553954642953	27.34458140955767	21.699032881366634	1.2947650520848437
121244	16359.08280799835	33.60310155527739	2628.2948836176797	1.0138345290236235	12.44843789025767	13.706164241692097	10.46882417613421	1.4167883159513013
121245	48377.359290967885	75.65541783024256	6781.816401330984	1.011117874983648	14.266785305916997	19.979842538401677	10.69632417613421	3.572744825876884
121246	16929.28374033421	33.292561210348154	2661.3244716176537	1.0325012714079342	12.722449983743584	13.397825252946706	10.69632417613421	1.169784280435319
121247	55942.88265588436	68.13116441916006	6920.703738056802	1.091978802321678	16.166819090450485	23.511668036362202	10.69632417613421	4.85162
121248	39263.82554210408	27.37299764366336	3675.042938947753	1.0501507875989795	21.367818659199774	24.449888424545534	19.297342538401676	2.22181
121249	29422.73761175995	63.16626707146028	4832.6915572453645	1.0124034317021997	12.176542724994812	18.09741692043722	10.69632417613421	2.9604370977212033
121250	468686.21803679527	217.7211450062627	35809.34096659622	1.044382136118337	26.1768	43.96560490841559	10.69632417613421	11.95097030339206
121251	198455.61427819144	107.84701576038287	16399.88085420549	1.0016448748301936	24.202080008075253	30.24457177890982	10.46882417613421	5.463320528955051
121252	38582.02195733021	28.767926944244138	3734.6654807374125	1.088443996938709	20.661567766284737	24.449888424545534	16.361031559540322	3.3220651129196495
121253	50391.54110118954	26.874805239524235	4125.308342138735	1.0310378956755901	24.43043618652972	25.158405235702112	23.61109617842491	0.6349817943769153
121254	103784.97150139826	101.63866756611071	11513.34844996354	1.017899410887108	18.028633798836676	35.70370286279288	7.848162088067105	8.257739611548303
121255	25367.573337008962	38.9577	3524.039929640066	1	14.396870548285714	18.788123227030834	10.69632417613421	3.339372133749998
121256	63663.14686389715	35.22334712622091	5308.407992290108	1.0093937525160042	23.985777640437973	27.739495030830508	20.434860426370747	2.9855504919311984
121257	52268.59931432509	102.23981419818412	8194.743960052729	1.0233551194646462	12.756615598759662	20.33543228430804	5.455	4.529576988841819
121258	101944.80848006808	38.92341355650766	7061.434734085907	1.076181118598828	28.87368143133159	35.70370286279288	23.511668036362202	5.084467458094194
121259	51302.38028590202	34.462209232170466	4713.518839437686	1.0687755328563426	21.768187222106146	23.97354189694122	17.789077931691825	2.490701601927173
121260	64900.67945929768	55.811058255170195	6746.673331821822	1.0008967870743126	19.239312848654667	24.552414119622334	14.396870548285714	4.853865198551056
121261	88232.77203175776	64.55657287256332	8460.385014524914	1.0711155304173987	20.857862113905792	27.739495030830508	14.213162088067104	4.560957646267224
121262	127185.94610185394	108.74061343831698	13183.186129780537	1.0354300783106694	19.295175665394513	35.70370286279288	10.46882417613421	8.069756168066393
121263	319195.5967099948	152.06270448994624	24697.030210413344	1.0590289917062026	25.848905231966555	38.43028857634929	14.396870548285714	6.179965306023108
121264	114022.49291824445	102.26477233787298	12104.956299028116	1.0045052248723083	18.838976383152925	25.365919123659864	13.397825252946706	3.902323755517449
121265	33683.42674800063	68.9822	5403.580284395338	1.0374799659992668	12.467077372856991	22.793161139159544	5.6825	6.303364772968245
121266	78886.18533711976	80.96655461100232	8958.973238879353	1.024731474978504	17.61054157295091	25.365919123659864	13.089486264201314	4.219933472602134
121267	140452.31180000954	139.6104121798169	15697.420152531278	1.0313374287423307	17.89495476775666	23.782977464112662	13.397825252946706	3.3485474466441927
121268	85057.18237226015	94.89513731206486	10071.227521214558	1.0197973061972827	16.89112517676545	26.049194628390392	8.303162088067104	5.477170566053028
121269	16929.457145733617	74.89297504208758	3991.5997762537622	1.0745796950224997	8.482542386362406	13.089486264201314	5.6825	2.3972492023870178
121270	88943.95266094337	56.153921805556024	7922.334788680786	1.0028447995202114	22.453974751994586	35.47332880080276	14.088531559540321	7.708179380183733
121271	54492.00864526636	91.29565397322008	7906.720600123201	1.0432997612587334	13.783719294296873	17.09837162509821	10.46882417613421	2.1435012041011245
121272	31274.094163551028	44.8423	4197.9863522265105	1.0243776351571716	14.899569240840435	18.09741692043722	10.69632417613421	2.9220047173511583
121273	163732.0045498839	175.0237516546025	18976.679195537265	1.7032903535650428	17.25612820481137	35.47332880080276	5.6825	9.780017182197907
121274	79851.6	75.65517617371242	8712.969529729777	1.006353702459869	18.329375989840013	20.52810630033987	17.168162088067106	1.0916276234802356
121275	124104.29973293938	127.56953169917351	14104.958958917921	1.024505929762483	17.597257828882075	27.15401697672911	5.6825	7.716330212961837
121276	97273.70348925568	55.1535	8210.868812051407	1.046153584464984	23.693888117292374	23.874113754878515	23.074460652956084	0.28553401061520056
121277	14467.84473045874	29.00719060225255	2296.464234101612	1.026482024564996	12.600104556924336	13.706164241692097	10.69632417613421	1.3520485781968499
121278	181619.09009512485	104.34484681424127	15431.963331509363	1.037117705202771	23.53804064895495	27.062880685963254	19.289136231808058	2.267453860338134
121279	68569.74678539396	211.2352700114725	13491.319333207271	1.6587887017603378	10.165017236915846	17.09837162509821	5.455	3.397771028724254
121280	280621.3096298759	177.90190974633924	25046.991053900674	1.262032732542144	22.40758652614072	34.562627845033944	13.397825252946706	7.504024110743437
121281	55472.61840612175	119.63894228247493	9132.307938500857	1.379844327361434	12.148652625313908	17.789077931691825	5.6825	3.4471591014080976
121282	220660.63894071968	148.26557705321932	20276.245167862777	1.0138633157245065	21.765434094322355	34.16377780417503	13.397825252946706	6.077600874566959
121283	23592.63638600302	58.81882371058613	4175.911986370024	1.0095235833823082	11.299393503985835	14.898694247756191	8.303162088067104	2.7261732126456195
121284	66115.86893588181	55.0835	6765.009824984595	1.034720595983871	19.54642214759307	23.874113754878515	14.396870548285714	3.445716260535813
121285	29225.723914048132	45.180318723975375	4073.448367538922	1.0601324729994726	14.349377371244602	21.52715159567888	8.075662088067105	5.286343569173177
121286	75673.67001645741	81.0852	8781.08	1.0066291361062956	17.23561178569345	23.074460652956084	13.089486264201314	3.5820539739942956
121287	105103.81786493938	100.23710310538661	11506.107609985216	1.0294243225488384	18.26922212577402	22.13624026477275	15.08757685487933	1.9939748243939799
121288	132127.59844200427	46.83778069037857	8818.6	1.0080570586529634	29.96564843306008	32.43273927041996	26.605751728208176	2.1330508648272533
121289	70223.2	40.87270236551855	6005.677664374077	1.0222770481511219	23.385615131435326	25.958058337624536	19.542635154995562	2.6724088836968454
121290	1014.4455969349139	10	357.04200508047995	1	5.6825	5.6825	5.6825	0
121291	40609.13079406844	85.60300811860564	6609.388676280259	1.078742783813841	12.28831675153446	24.97893610321723	5.6825	6.757004448143727
121292	27120.094236351906	27.37299764366336	3054.3001195319493	1.0501507875989795	17.75863089741677	21.08994421227277	13.397825252946706	3.2235657651795586
121293	108721.31371881953	98.59497883468379	11606.190023349713	1.0282452006831153	18.735056637895887	25.80609862628575	10.46882417613421	5.778988104670236
121294	20323.947909438462	19.47882953362445	2230.439240225317	1	18.22416638203097	18.35091584362472	18.09741692043722	0.1267494615937501
121295	65523.91873289974	70.89338167215428	7640.252471516116	1.166386997450625	17.15229149224628	18.422927771589453	13.397825252946706	1.7075295351539108
121296	61891.935762107365	54.67428528133193	6520.989821499763	1.2897160143182114	18.982374595356397	24.120756705456067	16.79003263635282	2.70647
121297	14758.150832755258	48.184062548161066	2989.3214008726727	1.0573732043504875	9.873913744067073	16.318579144134112	5.455	4.660621581152481
121298	56135.448576581606	26.874805239524235	4354.077886775878	1.0310378956755901	25.78522940394572	26.50632358614547	24.60131371317589	0.8437687146069545
121299	74434.46177690802	135.3991341797364	11253.818375461953	1.0245741729966356	13.228303371095164	23.782977464112662	10.46882417613421	3.858920914592876
121300	50618.69378596643	60.999193706246814	6229.059026518782	1.0176699929297295	16.252436706882698	33.582308359658995	5.455	10.465909363224963
121301	134132.50199447104	84.49883029041838	11934.30941433257	1.0033247694408718	22.478468981771822	26.1486	18.980797243062668	2.269787851685222
121302	102995.46576918346	63.368465126315755	9056.295379319343	1.0425818606530024	22.745606554393202	24.510177422410038	21.699032881366634	1.1450246429421285
121303	42088.97785846458	23.64	3536.004895236842	1	23.805949994673558	27.253445118791817	21.08994421227277	2.5688510205861785
121304	126004.87832630108	96.52214043484837	12362.66450736002	1.0303876380577097	20.384744445873302	24.064678187707074	13.089486264201314	2.905824854137607
121305	90876.89903657309	43.56324156524047	7053.290574786404	1.027616730483114	25.76865310538411	26.87698115388302	24.52180714546215	1.0329918815244683
121306	92877.11145235514	30	5917.249878367747	1	31.39198558840478	35.56532456893803	27.253445118791817	3.032501286538022
121307	162435.66843780628	179.52303330314908	19142.811410426337	1.0634397933839839	16.970931275991568	24.064678187707074	8.075662088067105	5.160293192780365
121308	84884.94693826242	81.0422	9297.708503634141	1.0781484591647232	18.259326350161214	23.874113754878515	13.397825252946706	4.266001812341199
121309	154017.98572527835	63.8189	11113.867508710051	1.012702259632729	27.716361672401245	29.023141073111283	26.324233576779708	1.1034759378832615
121310	126143.86542608931	117.38887046067418	13641.164977998635	1.0226239322918724	18.494588347775636	27.61114593448419	10.69632417613421	5.820203388946375
121311	49092.801714642155	40.49717572051707	4998.344771456514	1.0005604380250699	19.643623623160575	22.13624026477275	16.642906780619537	2.2712408580139147
121312	82929.39717293641	156.32077290234446	12763.433885289835	1.1849027545813322	12.994841030753415	23.782977464112662	5.455	5.493438155973096
121313	21338.183689569487	52.81868098462867	3763.3744535488936	1.0563736196925735	11.339920570193273	13.397825252946706	8.81964	1.7015395124214987
121314	69891.96932096798	51.67520198315629	6736.8931952742805	1.0066049086211637	20.74902103836083	35.47332880080276	10.69632417613421	9.172445814037538
121315	388982.52441612096	105.94408155625254	22756.649862260703	1.1294599898568314	34.18627317909425	70.57567438006056	5.455	23.461240023207104
121316	83674.62966298376	122.47856241630548	11348.327787575836	0	14.74660077312727	21.699032881366634	5.6825	5.0117
121317	73036.59299441073	23.791155482061043	4672.861969115551	1.024081067194046	31.259897457760616	35.47332880080276	25.873624302059135	4.0058498935050135
121318	3068.4470807538937	17.808163234252362	828.6551137723295	1	7.405848415718436	9.129196831436872	5.6825	1.7233484157184358
121319	268991.1593975362	95.84044273301954	17998.998511653786	1.0031354245569062	29.889569602816824	34.053020017077415	25.873624302059135	2.899218723166519
121320	263696.28284747485	79.92794227859522	16274.447442038323	1.0597414071675904	32.406173393798205	38.44378817900744	23.782977464112662	4.849729095630088
121321	200283.43820436974	204.29928010844955	22675.708700131745	1.0359150598812794	17.665021265968733	35.02436117468005	5.6825	9.963905929713693
121322	5933.461675460757	28.767926944244138	1464.5806312289847	1.088443996938709	8.102608417648902	13.397825252946706	5.455	3.744283732092247
121323	15595.93725680987	50.88780510018235	3158.039307546597	1.0012874831665204	9.876974754266737	17.446574840932737	5.6825	4.48927
121324	227946.25891487606	158.38995713555866	21300.26404349059	1.0191992872124076	21.403139270899032	26.88745245180259	14.396870548285714	2.663395760398202
121325	45553.389565793135	65.23069338372795	6110.704439028887	1.0454912233342688	14.90937420400993	21.08994421227277	10.69632417613421	3.40083
121326	54064.58101071901	43.94204609670514	5463.884250905047	1.0365523803596952	19.78979734124626	24.064678187707074	13.397825252946706	4.43275
121327	109031.21497356678	108.9914026245453	12220.148362393762	1.095380293217056	17.844499385801083	26.88745245180259	13.397825252946706	5.047438851615907
121328	217407.80813459004	181.1555337195533	22246.83855949845	1.599056314536245	19.545051990478548	35.56532456893803	5.455	10.029808741829925
121329	45094.64414733445	47.11595125490426	5167.153889258271	1.014043930723894	17.45434531805967	21.889597314195196	13.397825252946706	3.3468755469620386
121330	363068.17296018865	147.45209042388856	25937.28349108697	2.0488500182115645	27.99585184662477	61.89368802958798	5.455	19.079327883395532
121331	28884.758301085065	56.153921805556024	4514.704682881759	1.0028447995202114	12.79585723983513	13.397825252946706	10.69632417613421	1.0565371319506103
121332	91066.32149980034	118.39305172186914	11639.838019367515	1.034223028896197	15.647352024706045	19.964596581676158	13.303162088067104	2.7051171218223002
121333	15892.046136646728	54.86001792824715	3309.960516244006	1.1442682134694273	9.602559340907368	13.089486264201314	5.6825	2.9781542745291674
121334	19880.42546850314	56.263650342456735	3749.140552108957	1.173545126157937	10.605324176134209	13.089486264201314	5.6825	2.7056693692582354
121335	58530.570505743846	26.080147052785406	4379.770242772023	1.0160542400764152	26.727689929551627	27.830631321596364	25.655550448084483	0.8882401213826226
121336	68509.39557136974	59.96035403864336	7184.757166230974	1.1145416885668884	19.070761609973477	21.699032881366634	16.485662088067105	2.181404753035686
121337	166117.83824400787	108.28338257880802	15034.67257138482	1.1559405781266192	22.097965546675955	25.958058337624536	13.397825252946706	3.635500245070525
121338	74058.32804067507	60.47702007142482	7502.1730112799105	1.0347009538697636	19.743167194178138	24.16410632976978	17.168162088067106	2.369148794999547
121339	169733	173.69258858233113	19247.702932240612	1.0955718776574201	17.636717201542602	24.20701040128031	13.397825252946706	3.129530190496856
121340	28394.33970353786	83.59817851724657	5461.591656360873	1.002139290650675	10.39782594162573	15.79098734101381	5.455	3.2940484482652574
121341	102296.57040781752	91.46034517039595	10843.060649292427	1.1679204542263733	18.86857847917561	23.874113754878515	13.089486264201314	4.464373013486607
121342	81287.14547141713	101.5348375074797	10184.11764377619	1.0137013131685302	15.963512660538454	22.235668406835455	13.397825252946706	3.599597111934592
121343	151671.72644707057	38.8371	8603.61	1.0168139235553144	35.2577	39.00871262738044	30.67634565134978	2.9789899407870895
121344	30222.825209571285	58.04688265075211	4695.284499350702	1.0142987792057863	12.873692835333284	13.706164241692097	10.46882417613421	1.208349807297775
121345	39063.910327521284	60.839286207254275	5464.93	1.076464703794204	14.296208248627392	17.789077931691825	13.397825252946706	1.6040905808357553
121346	20051.41526236953	56.55955757390945	3775.1172907186387	1.0437188184718804	10.622936305405496	15.79098734101381	5.91	3.9291910208452583
121347	166683.35185393086	148.6348619866227	17644.582499882403	1.0408356230931357	18.893431097623512	26.239759061218955	13.397825252946706	3.720110442647286
121348	70297.56717096885	121.04742123548459	10340.769332445283	1.0879409121734858	13.596196745323892	17.789077931691825	10.69632417613421	1.9871747844019272
121349	22968.142973167534	32.51424995290526	3063.407303927574	1.0838083317635088	14.99516107030249	18.788123227030834	13.397825252946706	2.2275253588861665
121350	107692.19195734491	65.85507303124128	9440.427431884318	1.0220646478264581	22.815109323042478	24.449888424545534	17.480738942946434	2.427348136189636
121351	50564.329826337394	33.60310155527739	4620.795429791367	1.0138345290236235	21.88555221481442	27.15401697672911	18.788123227030834	3.744515260771675
121352	182413.8129237189	69.88842088895112	12657.163978112056	1.4461879502736523	28.823804959652232	37.35630519073866	20.150425345943734	5.69233
121353	14197.353941414643	33.60310155527739	2448.4899117820196	1.0138345290236235	11.59682453507171	15.79098734101381	8.303162088067104	3.122505129646336
121354	10478.764126990949	29.00719060225255	1954.397051049915	1.026482024564996	10.723270505716007	13.397825252946706	8.075662088067105	2.1728475582222764
121355	26239.708109649317	57.831070132820095	4366.8175416589165	1.2066158034674894	12.017771688111832	20.15172382408943	7.848162088067105	4.4775
121356	77986.21293881898	63.13200857379754	7865.723051603748	1.0532524581936678	19.829381845046864	25.158405235702112	14.169370548285713	4.298626885270549
121357	16761.388871074407	27.37299764366336	2401.160072030107	1.0501507875989795	13.961075786924248	17.789077931691825	10.69632417613421	2.9228670094348175
121358	62571.20360159785	53.437887123104844	6482.12	1.025329642814092	19.305794499405618	22.13624026477275	16.361031559540322	2.3464335943106303
121359	24300.43995117628	38.9577	3449.1209700594477	1	14.090801779421176	17.789077931691825	10.777163164879601	2.875493777983478
121360	37996.40070718924	104.05828147698244	7048.788605090382	2.2103761076681607	10.780973252552817	18.47978423828544	5.455	4.401850636086895
121361	110463.79721859726	38.9577	7353.792009577554	1	30.042676506142566	33.14456214826197	23.874113754878515	4.361856235015113
121362	152344.46028191104	102.20725433458239	13988.112810649718	1.0281872562820047	21.78198908517881	26.696888018974033	13.706164241692097	4.064254723403786
121363	76431.55103585527	104.87115622380077	10036.199751840868	2.012196045564814	15.231173736221418	22.13624026477275	5.455	5.277184583988962
121364	54501.96917449119	73.68613438089996	7104.02	1.0390035868711218	15.343988829249414	23.874113754878515	5.455	7.4313029029239255
121365	292881.71931354137	54.43786161182783	14154.730118463394	1.0083120293919599	41.382875810752076	47.18813326897521	33.87017650426703	4.827834434242334
121366	183736.49412688627	125.85076643018624	17046.317650229073	1.019486910927905	21.557323745450347	30.316433395469318	10.69632417613421	6.241522802160171
121367	180351.9813262849	47.28635981971968	10352.216171535465	1.0180506319900493	34.84316369323548	36.97701434660256	30.830049833011216	2.419775935567176
121368	64840.37041915696	105.80518402869129	9284.983772862013	1.2404725001227666	13.96671701434121	22.46537198386222	8.075662088067105	4.1268914276045665
121369	33063.43060461561	33.60310155527739	3736.530837772658	1.0138345290236235	17.697394744010566	20.15172382408943	13.397825252946706	3.050406596730998
121370	114339.7532589873	206.5909885873739	17228.967203043274	1.0299061545555888	13.272966616221854	31.446727810502004	7.848162088067105	6.234362030317477
121371	42559.12660004732	38.8371	4557.4788072400115	1.0168139235553144	18.67660976610045	20.15172382408943	17.476501076812497	1.0930603572609976
121372	150028	64.41856331834792	11020.370004272094	1.040173519618007	27.22734364959037	29.699755417978537	22.5908	2.5794864147454932
121373	238379.65609172656	251.80046775642884	27464.253099774454	1.0423369538832763	17.359267352053653	27.362861096166625	8.075662088067105	5.2156487578371555
121374	114894.23093531103	94.38618452991071	11673.692748451054	1.0175506366902278	19.684299289195526	22.487098888502775	14.396870548285714	2.648027096047241
121375	41986.1	66.004	5901.233561001718	1.1292611831046433	14.229610120315547	19.71451644068332	5.6825	4.898009883688055
121376	42439.2	27.37299764366336	3820.7610961061387	1.0501507875989795	22.215068394574207	27.67522272266792	14.650369471473217	5.521686428261452
121377	133810.7751400648	59.28949512185815	9984.799566489342	1.0032063472395627	26.8029	38.57220439317066	17.36007685487933	7.444619764290633
121378	85192.2	33.60310155527739	5997.833542286372	1.0138345290236235	28.40764131629184	33.547099826684246	23.874113754878515	3.972155512441991
121379	91317.3	63.31525576383752	8523.847555371556	1.0042312836919838	21.426312761954915	23.683549322049956	18.35091584362472	1.719087658271118
121380	48501.79492964173	38.728228077204875	4858.449032990797	1.1584176267652628	19.966	23.97354189694122	13.089486264201314	4.273955896505369
121381	17349.47707852926	61.51069192143318	3662.042944412404	1.0876100841787195	9.4753	13.397825252946706	5.6825	2.8148617315375057
121382	219561.47777254178	156.6953226862223	20792.706395768095	3.064325310073748	21.119086048098943	37.1565	10.69632417613421	7.511064618554063
121383	53228.07645809528	30.96529670453684	4551.06	1	23.391486783140348	24.410749280347332	21.699032881366634	1.2050564184612833
121384	79525.29249800854	43.24164889774518	6573.6820195615865	1.0200306557640433	24.195053019407304	24.52180714546215	23.874113754878515	0.2762979934644116
121385	58701.85988999075	51.66203288643362	6173.288996758013	1.0102999389507654	19.01801776032803	28.383739533824496	12.861986264201315	6.244996721542873
121386	35102.07623446526	32.51424995290526	3787.112483483168	1.0838083317635088	18.537646498516672	19.71451644068332	17.789077931691825	0.722141
121387	86115.44165882684	55.033220714562695	7717.167267411426	1.0229562471054205	22.31788911003158	24.410749280347332	17.913708460218608	2.3854903768813034
121388	25330.4	50.07932550386195	3992.593609993898	1.155170246347337	12.68868944208605	16.099326329759204	10.46882417613421	2.5418690318844677
121389	203869.01734849074	80.65573975608201	14374.680024479041	1.0077720104258494	28.365016404026598	33.17054787174344	23.874113754878515	3.8027399291555715
121390	175734.24357066242	101.61662662052478	14980.127746704735	1.0427224384423321	23.462315748184416	27.15401697672911	21.08994421227277	2.0623647633455353
121391	15732.81003312605	65.20900948543238	3590.557475914359	1.7840545800327963	8.763435838953997	16.48169364760743	5.455	4.450733568768329
121392	114182.92854786142	33.60310155527739	6943.768014899511	1.0138345290236235	32.887886894508775	33.582308359658995	31.606114113742574	0.907404
121393	14237.80841651582	46.80538801721022	2893.839426875742	1.0416049918100154	9.84008	13.368921386116558	5.455	3.287085954860448
121394	131791.02502780032	30.96529670453684	7161.194554751118	1	36.80699470463713	43.485744609961905	31.923131442463433	4.88806
121395	163923.0619762984	79.46068326643402	12793.845696392127	1.053546155432803	25.625299204995855	38.03540429533463	8.075662088067105	10.32938854092717
121396	14380.288893942516	47.27377850510989	2922.798632609903	1.052028532581288	9.84008	13.368921386116558	5.455	3.287085954860448
121397	106330.13276191457	85.96094215797027	10717.258191226852	1.0841201921892214	19.842786441210574	37.57624645406167	5.455	11.401704140415312
121398	3468.260227029061	20	933.6320838519707	1	7.429608058711403	8.303162088067104	5.6825	1.2353919557804975
121399	9291.038683008774	26.59802799119379	1762.2267341858746	1.1449018065144916	10.544657509467543	13.089486264201314	8.303162088067104	1.965745509655313
121400	297220.8856368893	142.80176937493613	23094.65017913567	1.0942715852214115	25.73937109516443	34.786953938446125	16.964017631246005	6.602379257575354
121401	92797.86344674106	71.92518141124646	9158.290255978787	1.0042393885963918	20.26532482657667	34.09191618761553	10.69632417613421	8.126897223090621
121402	62041.20125077866	126.63590032715112	9936.271557778233	1.6176705511786156	12.487823202096779	25.448397810593377	8.075662088067105	5.2332297673234764
121403	63566.83021616508	29.29215928847532	4837.220708293777	1.0365662563674671	26.28237744338396	27.830631321596364	24.31961298958148	1.4630280687426238
121404	158305.0512272841	35.931411126626486	8454.529718722979	1.084081635047656	37.44857644221408	41.21058193285421	35.637186185497534	2.235287673731711
121405	140853.4080895061	29.29215928847532	7200.527367821684	1.0365662563674671	39.123081100688125	41.21058193285421	35.04516686086701	2.8837932083168294
121406	251932.81700726913	57.87781104649659	13536.40539082158	1.0033780743763832	37.22300119322569	43.8484	31.374866193942502	4.592608833361804
121407	18933.697742826967	38.9577	3044.521730401007	1	12.437879850726588	23.782977464112662	5.455	8.093223393181146
121408	29511.543477585485	48.6938	4249.4968928344015	1.015970328078096	13.889429370967898	23.782977464112662	8.303162088067104	6.362602937882875
121409	303460.1984692227	72.48372860700997	16625.551615730492	1.0015127452595376	36.50527880014515	44.78881388367982	23.074460652956084	7.956998121092792
121410	110947.9790159107	40.624959979592326	7525.946088144075	1.0427977694826407	29.48412803293702	32.7986	24.739880999436803	3.052915094952576
121411	3486.8394029166084	26.430323494047514	1076.1483494094173	1.118033988749895	6.480220696022368	8.303162088067104	5.455	1.2923558724599298
121412	97985.13154961118	139.55961055317258	13108.859128924469	1.0418113216288423	14.949452211811279	29.023141073111283	5.455	8.098768922323586
121413	5470.206472503323	47.97254265501461	1815.9469635062892	1.131628080575223	6.024632417613421	8.075662088067105	5.455	1.0292930169637493
121414	44728.79195294403	120.21977922421411	8220.277514241883	1.6067106783144307	10.882550345885534	17.480738942946434	5.91	4.09965
121415	3397.8211207920144	20	924.1025861360818	1	7.35377	8.303162088067104	5.6825	1.185413702261973
121416	16999.504795606856	30.96529670453684	2571.9391542401663	1	13.219212256698242	13.397825252946706	13.089486264201314	0.13053910613805797
121417	33284.08310719006	48.4726	4502.681365673252	1.0296402149132993	14.784116575929795	18.47978423828544	10.69632417613421	3.0412180064082186
121418	19035.24679400366	75.65517617371285	4254.059024665823	1.0063537024598745	8.949216117422806	10.69632417613421	5.6825	1.8038255882011736
121419	5739.8396731663615	35.22334712622091	1593.933227986954	1.0093937525160042	7.202108058711403	10.46882417613421	5.455	2.3117835403821076
121420	59778.38461807319	117.1587764002393	9381.330433469891	1.0472791756030535	12.744116635056601	18.788123227030834	8.075662088067105	3.2815608888535897
121421	124153.55921859662	71.85639456008516	10588.080399277613	1.0182219812956552	23.451570924426903	26.696888018974033	16.10073138564154	3.205557992160911
121422	13293.227345354451	68.42544836663849	3380.8739104751276	1.0436528280813955	7.863781789771805	13.089486264201314	5.6825	2.7393086704048404
121423	21502.116914570066	49.731303019325765	3665.7298896159737	1.243282575483144	11.73142460685921	13.397825252946706	10.69632417613421	1.2697735930198804
121424	164978.96622280532	160.19854458850207	18224.201308353953	1.0537192597522007	18.1055	38.03540429533463	5.6825	11.86246148531786
121425	12847.211709851044	37.89458833395608	2473.4205756103997	1.028540543002859	10.388214472324881	17.09837162509821	5.6825	4.914533947858079
121426	15009.720861507349	30.96529670453684	2416.73	1	12.421491560675875	15.79098734101381	8.075662088067105	3.224539403665448
121427	178701.5884729029	127.66018578721597	16931.556124963834	1.0165417061075042	21.108702254416627	24.108562476755843	14.396870548285714	2.806984009798514
121428	109438.3153534947	120.10603279154356	12852.039231619727	1.0339835266122313	17.030498177167846	27.34458140955767	10.69632417613421	6.201061772635868
121429	94033.22542917343	85.86452687292613	10072.85284053333	1.2146571699553748	18.670624284469266	22.786573318122578	13.089486264201314	3.748446647222886
121430	15267.711110846874	52.03431046403163	3159.634162524339	1.200265511415761	9.664227138656447	13.397825252946706	5.6825	2.6088328997154004
121431	404137.8172997615	140.45189541450063	26707.514940003184	1.0186515895263604	30.263977626344694	31.72709097374667	28.4783	1.3503918910925496
121432	70941.31425913087	86.85651700665002	8799.454539710085	1.0363441844961916	16.124025401571807	17.99705958152842	13.397825252946706	2.2261411653723813
121433	61529.90881861666	60.72269615488377	6852.098399170635	1.0391229454190076	17.959435266155584	21.699032881366634	14.396870548285714	3.2704213175788484
121434	24315.76059219397	70.64953565528296	4646.260090549006	1.3552163061883837	10.466809915206792	16.79003263635282	5.455	4.426694627081122
121435	57422.193382652105	59.112851612911854	6531.09	1.0148221172596066	17.584255977020863	19.71451644068332	14.336769669104445	1.7988031616144504
121436	99653.91841265663	116.03645815024706	12054.504239182961	1.052632237600915	16.533889148046963	27.67522272266792	5.6825	6.512350517171726
121437	305470.13694171695	132.77859442670126	22576.330037412994	1.0662923977706154	27.061097745780526	40.921205754861695	18.788123227030834	6.897715075392057
121438	217711.35172956518	138.43850276865922	19461.39269454582	1.056215616354693	22.37366617555384	37.90164060714952	13.089486264201314	8.69292
121439	215725	72.91440745067845	14059.244990692234	1.014133227145663	30.688013722421285	41.047251403400686	23.874113754878515	6.396638848094297
121440	35283.33065950911	29.00719060225255	3586.266452936601	1.026482024564996	19.676915322684675	22.13624026477275	17.913708460218608	1.7927407315244601
121441	87522.13772605272	88.60121291635068	9871.513050567262	1.1445227056825764	17.732263995948077	37.90164060714952	8.075662088067105	9.67794
121442	3691.0366223414217	28.64463533699295	1152.658767595735	1.1159639219321806	6.404387362689035	8.075662088067105	5.455	1.1854137022619733
121443	9029.253829783336	11.82	1158.0827729289647	1	15.593451592319266	18.09741692043722	13.089486264201314	2.5039653281179524
121444	91101.00105014454	111.70233736335874	11308.308216336403	1.0207384021777632	16.11222462411073	30.73062169094851	5.455	9.216656984221924
121445	165792.39518877826	90.20939181102695	13709.23156802901	1.0413181346875533	24.186971292456533	31.450176698091653	17.913708460218608	4.470797900273759
121446	239721.42907930224	167.4010677685889	22456.262326610307	2.0700407697327714	21.35007380949912	54.43530248551959	5.455	15.73080236917738
121447	68322.71205831994	83.51744016970422	8467.906771617812	1.5841624341628502	16.136859769717738	27.15401697672911	5.6825	7.135771596140787
121448	94624.4	55.30686756633364	8109.537473096966	1.049063067208179	23.336577026068962	27.15401697672911	19.898224900901926	2.2493193762658388
121449	375194.1416454537	26.874805239524235	11256.558147899155	1.0310378956755901	66.6623	68.76024140938956	64.6458	1.6807032925180283
121450	419351.53127032594	145.1031627833712	27652.37819479931	1.03279	30.33023259816365	44.593159225101964	21.699032881366634	8.058900684104884
121451	98581.87468914049	192.7648775062511	15453.164285447561	1	12.758794622014893	23.874113754878515	5.455	4.935871601599792
121452	443543.3254185591	166.11608770246522	30428.37803876323	1.0436255981647637	29.153267706449665	65.32831830726946	14.396870548285714	14.61285602203604
121453	23342.75525379664	42.01011947968995	3510.4108533185204	1.0684597988794118	13.299158548196644	21.12548938038861	8.075662088067105	5.636521277416124
121454	85614.5	93.1722	10012.023964084221	1.0170274442053464	17.102344246713177	23.874113754878515	10.69632417613421	4.997623175377544
121455	59328.415314960126	40.87270236551855	5520.176736790677	1.0222770481511219	21.495114429779115	24.410749280347332	16.914663164879602	2.7886289112960623
121456	48664.617683457895	78.41165209387015	6924.714812069897	1.015992349471401	14.055342062213052	23.79086723437692	10.69632417613421	5.074368838813909
121457	158457.4277714796	112.03486322789682	14936.121130886435	1.0415941769243946	21.218015893538137	23.782977464112662	17.913708460218608	2.363901372254422
121458	17366.12628072798	74.32354909770451	4027.3523682968803	1.009895971656453	8.624090813326033	13.397825252946706	5.6825	2.5269289767884815
121459	72444.53061081732	75.05407498741329	8265.989929471783	1.0749345735178184	17.528337495917253	21.13719496943374	13.397825252946706	2.76408
121460	47611.81882704167	68.00886569706076	6378.889571363698	1.0709695847651652	14.927933238030038	21.52715159567888	7.848162088067105	4.859822852024732
121461	100285.29080400732	99.05710433456505	11172.911668674406	1.0840183350157722	17.951505172134873	27.15401697672911	8.303162088067104	6.957320855396425
121462	121904.56180450953	130.4058243432847	14133.945269410791	1.1451043309752253	17.249898663233104	21.445533958179134	13.089486264201314	3.0048942957365252
121463	113859.1891129915	33.14456214826197	6886.445556787932	1.0703776703488146	33.067621946349696	34.16377780417503	31.975610312664887	0.8933204440627633
121464	258398.60316633963	173.9851429356117	23768.736439106877	1.1901502901289531	21.742729473931526	30.316433395469318	8.075662088067105	6.8830808137865205
121465	193276.60133317544	72.27414802771659	13249.090375400185	1.0391832492548292	29.175829563671094	36.48885681915246	21.49156494444211	5.310981605449903
121466	68937.27043382272	41.20103924667262	5974.286686641792	1.0304891613278737	23.07799208496741	29.154939057047255	17.789077931691825	4.226384121147992
121467	36637.39418889026	72.02506963824682	5758.495927428342	1.0466595136100583	12.724640131942223	17.09837162509821	10.69632417613421	2.161393036329307
121468	49504.654055815554	30.96529670453684	4388.999888817861	1	22.558512330766632	23.97354189694122	21.08994421227277	1.1778323831498396
121469	243757.10212330916	76.5859	15316.449347708553	1.0082463315555057	31.8295	34.39472226882588	27.439466677949806	3.118876847663286
121470	437643.6340767897	186.36542611694887	32014.587701736666	1.112413727751001	27.340263641942784	35.15356408102247	13.740369471473217	7.17267
121471	78056.55998451757	47.928321481145154	6856.551551933786	1	22.768460032216318	23.874113754878515	19.542635154995562	1.862802463158091
121472	354791.62008858385	95.84747043294287	20671.973359013213	1.0101347967601149	34.32585887441566	39.53523814720366	28.351837067535175	4.170276079658886
121473	39493.815184701096	27.37299764366336	3685.790588736417	1.0501507875989795	21.430308767618072	23.074460652956084	18.980797243062668	1.7655920894958188
121474	99373.05156553909	71.12283718136482	9424.184539510088	1.1393	21.088944332302933	30.24457177890982	8.303162088067104	7.8578594255423875
121475	38081.32143585248	40.87270236551855	4422.6	1.0222770481511219	17.221238934281494	23.683549322049956	13.706164241692097	3.940474552570444
121476	73921.8	63.947163384962295	7707.291518335849	1.0249193226079998	19.182297979488602	26.239759061218955	13.397825252946706	4.40123
121477	46302.19205346959	40.87270236551855	4876.658952260418	1.0222770481511219	18.98930907686612	21.08994421227277	17.09837162509821	1.4167622080021114
121478	62088.80510133152	34.462209232170466	5185.410471949772	1.0687755328563426	23.947498635719555	26.605751728208176	21.52715159567888	1.799780670984796
121479	43648.086704513116	26.874805239524235	3839.3720634607566	1.0310378956755901	22.7371	26.239759061218955	18.09741692043722	3.41995
121480	65576.36973857706	73.85320606109899	7801.233805776522	1.0077434697785392	16.811794485641542	26.58214111321571	8.075662088067105	7.486905823016116
121481	41545.020764109075	25.66806576273327	3660.6734873391074	1.0857895838719658	22.69802040952173	23.782977464112662	20.52810630033987	1.53436
121482	35961.550818700656	52.99340746091357	4893.674293410302	1.0059622454803714	14.69715745779222	20.52810630033987	10.69632417613421	3.9935650480355083
121483	140880.42125876274	108.33775357596298	13849.055823451217	1.057847874133403	20.345130101967488	23.782977464112662	17.480738942946434	2.2534600646008376
121484	50187.61075644511	51.49055041142563	5698.584069435755	1.0743240910633987	17.61406347433756	25.34896966853067	10.46882417613421	4.844063173390661
121485	122095.20707634937	106.33357039862187	12772.9	1.011845296244944	19.11785543542557	29.225732364470808	11.004663164879602	6.896277097978719
121486	24307.241880515863	68.60834905870138	4577.846832683963	1.0190769752424995	10.619508589484491	18.09741692043722	5.455	4.341234593444955
121487	149100.07760573906	66.99651750159141	11203.919532648066	1.0073529597495157	26.615699473967748	31.450176698091653	23.49844055413303	3.2849291130721414
121488	22602.76018014434	40	3370.6655801557863	1	13.411452214787612	17.789077931691825	8.075662088067105	3.5553312084788815
121489	144292.24524784338	50.705751153098994	9588.596381737694	1.011121841103043	30.09663552481161	35.0684	23.782977464112662	4.068989624607743
121490	46488.9	44.91880675173819	5122.640288228951	1	18.15038249033141	18.980797243062668	17.480738942946434	0.5720065017079907
121491	28171.201330564887	40.43424415022494	3783.4001808925846	1.0108561037556236	14.892001894401085	17.476501076812497	13.397825252946706	1.8428156841574128
121492	17835.69921914096	29.00719060225255	2549.78	1.026482024564996	13.989986623138812	15.79098734101381	13.089486264201314	1.2734998205312507
121493	13211.285252095448	23.791155482061043	1987.3997667222843	1.024081067194046	13.295045590031577	13.397825252946706	13.089486264201314	0.14535239323071295
121494	307367.39099310775	141.91521888664204	23412.528177870416	1.114240981081351	26.256659567729404	46.75037377480405	7.848162088067105	13.508071286721202
121495	221318.22906841245	110.65879162392595	17543.10597849194	1.0277596529075648	25.23136203358188	33.24509838025554	16.794001076812496	4.282082582334899
121496	28859.103527202507	63.83852824679548	4811.58	1.0613695874670594	11.995684883082895	16.099326329759204	10.69632417613421	2.0326348897947275
121497	130536.14901362013	186.5781692624372	17494.46814341431	1.494165257368493	14.923134323778765	27.15401697672911	5.6825	6.31449
121498	78600.57193284258	52.7926	7221.116205808031	1.0624370749151235	21.769646047136924	27.15401697672911	15.080393383787397	5.092596364286532
121499	240516.45798790117	199.44533021953413	24552.13525399267	0	19.592304742520376	28.474875824590352	8.075662088067105	7.033602607239736
121500	44397.40407476498	39.85443254522305	4715.437964997828	1.043449342235681	18.8307	23.874113754878515	8.075662088067105	6.446089475688422
121501	56826.64174461854	89.42575771933181	7991.204452788169	1.110172865070376	14.222297046796607	23.874113754878515	8.075662088067105	5.183231191432984
121502	52857.360137568736	26.080147052785406	4162.101668286853	1.0160542400764152	25.399360395405793	28.474875824590352	23.17388879501879	2.2460404797597464
121503	1014.4455969349139	10	357.04200508047995	1	5.6825	5.6825	5.6825	0
121504	83675.3	53.44069369644242	7496.171663840122	1.045083334170931	22.32479954961691	27.801710367312747	17.913708460218608	3.3993667157361935
121505	210750.13219811604	84.60463710500034	14968.764071731877	1.032358120040423	28.158655075085615	37.2903	23.874113754878515	4.354442678164747
121506	31286.439774151888	83.41971949125698	5726.870562499067	1.020702533593503	10.926190642066562	17.789077931691825	5.6825	4.759876623299374
121507	64327.260101219515	91.26892783564972	8589.421863028843	2.3427723847087645	14.978251418317491	25.866922046858683	7.848162088067105	6.994325151345592
121508	6217.294571859193	44.88964551481022	1872.7454137754214	1.1026330070292087	6.639764835226842	8.075662088067105	5.455	1.1812012729178756
121509	86662.6	68.1678	8616.092628936438	1.0419506843190807	20.11645506815078	26.1486	14.267248777158667	4.459032582369489
121510	23501.39144582291	49.30806576273327	3816.020537909426	1.020322531978099	12.317224822221707	13.706164241692097	10.69632417613421	1.3377500174235806
121511	107051.71989038902	48.224166293891784	8054.417188157423	1.0450636438008343	26.58211448192413	33.14456214826197	23.61109617842491	3.821333709803605
121512	22833.537048282047	26.080147052785406	2735.561895348891	1.0160542400764152	16.69385517257315	21.699032881366634	10.46882417613421	4.66515
121513	124188.09019511969	108.59690051423757	13018.280392172026	1.009110352922264	19.079031401074257	23.782977464112662	13.397825252946706	3.5047067372940988
121514	278360	120.01808806363178	20489.514081939826	1.006315377887963	27.170966479342546	32.21552474147118	19.898224900901926	4.153025542954343
121515	18578.134606736225	37.77809316356015	2969.7917827888086	1.0826049859662057	12.511405489370887	13.397825252946706	10.46882417613421	1.1859841043305108
121516	81420.40112183987	126.81439334849856	11390.841925705477	1.035057376020706	14.295765256490855	17.789077931691825	10.46882417613421	2.5663071577152365
121517	1104.9862123883702	11.82	405.12785055485614	1	5.455	5.455	5.455	0
121518	96830.41205362331	83.35233327054036	10070.932908005716	1.0198780128850395	19.229680693563083	28.964374624218696	10.69632417613421	5.886777825171316
121519	91619.23325172214	88.82692793551215	10112.780471047186	1.0395758259189074	18.11949414189842	26.605751728208176	10.24132417613421	5.555087719108657
121520	8731	15.48264835226842	1303.3451116673405	1	13.397825252946706	13.397825252946706	13.397825252946706	0
121521	96163.61370490318	59.58112257288856	8485.25	1.019587658317959	22.66606398815785	26.696888018974033	18.35091584362472	2.7240276098496596
121522	124733.76819753787	88.64592978543743	11787.62613721137	1.0046672030354982	21.163509386130986	30.957974491685203	17.789077931691825	4.213585024374576
121523	375660.38884118694	210.78400760090318	31544.34126735652	1.1524449581835787	23.817925735538303	47.88670792554164	5.455	11.718194877929113
121524	93995.59785915136	40.87270236551855	6948.248873179272	1.0222770481511219	27.0559	30.24457177890982	21.699032881366634	3.2188188130791073
121525	12152.465396952635	29.00719060225255	2104.698845831625	1.026482024564996	11.547937531320173	16.099326329759204	5.455	4.480156256611806
121526	53839.79076876489	43.94204609670514	5452.513523663173	1.0365523803596952	19.748613381739432	27.253445118791817	12.861986264201315	5.229413925919725
121527	30477.666762195306	63.02251768824013	4912.964935699075	1.0315601044267981	12.407036142568591	17.789077931691825	8.075662088067105	3.7579970794813966
121528	40828.194943877555	29.29215928847532	3876.6867995806497	1.0365662563674671	21.06344776074974	23.874113754878515	17.789077931691825	2.505750875787179
121529	16926.702033027414	23.791155482061043	2249.57	1.024081067194046	15.048855449839378	18.35091584362472	13.397825252946706	2.334909296333137
121530	49069.25167885672	28.767926944244138	4211.763077790946	1.088443996938709	23.30105030722353	26.239759061218955	21.52715159567888	2.0928057892554435
121531	63017.04582918915	30	4874.101618488215	1	25.857912190486893	26.88745245180259	23.874113754878515	1.1692808811320832
121532	80186.74369773969	33.60310155527739	5818.967117501422	1.0138345290236235	27.560473217511728	32.74346902044969	22.13624026477275	4.333741415962888
121533	98994.1	52.51618605014388	8082.696262473746	1.0302295798001178	24.495325354640062	32.74346902044969	16.959529579357834	6.463423535963371
121534	74416.82650997743	104.2355256138712	9872.982908726564	1	15.07484155456233	28.4783	8.075662088067105	6.653894478475286
121535	86989.00299103977	109.82910993065828	10957.105434828221	1.0376952647457045	15.87809910353455	31.484930753167262	8.303162088067104	8.674533344117469
121536	80327.64751331048	64.06155383889178	8041.483782058361	1.0960287194242853	19.978314870828275	21.699032881366634	17.913708460218608	1.5591492878116386
121537	33013.4	102.54793132511236	6522.488219694652	1.0030770071686916	10.122936933091006	13.397825252946706	5.6825	2.011003359096511
121538	76638.21225675434	47.71426035721257	6778.782704203272	1.3893544877746096	22.61120192250264	25.25783337776482	17.913708460218608	2.5489834859099387
121539	14639.510501181143	40.14859888129026	2717.711841326632	1.0376275818496599	10.773408923320558	13.397825252946706	8.303162088067104	1.8028841209840452
121540	21957.043593338425	60.35366124161179	4080.784627496974	1.0671518809660938	10.761187172382675	15.79098734101381	5.6825	3.268386840396338
121541	138904.6950759315	59.34129418955577	10177.518526051857	1.0012857718907389	27.296377740874814	28.4783	25.70023443389754	1.171356863338416
121542	40954.46253374673	33.60310155527739	4158.581619224125	1.0138345290236235	19.696361059465122	26.1486	13.397825252946706	5.206626103558844
121543	173833.7812530844	124.53623989891884	16493.768514333395	1.11682	21.07872207640353	27.253445118791817	13.397825252946706	5.026575496089704
121544	30093.069736781534	83.40804324075734	5616.194555460724	2.183748765158749	10.716533923320558	13.397825252946706	5.6825	3.088775322900782
121545	3680.983578564727	30.247301040628294	1182.8513949276592	1.55283	6.223915522016776	8.075662088067105	5.455	1.0731330252861144
121546	114614.37730559861	107.09964139275174	12419.91117815816	1.0999018564018361	18.456553458636833	29.023141073111283	5.455	8.320766278053432
121547	147826.8614283799	104.93355756954588	13961.716291126659	1.2554861274357845	21.17602998742081	32.8705	10.777163164879601	6.370582331278424
121548	100726.5492793795	50.75988005465071	8015.621539084111	1.0334941700886404	25.132561159041153	27.801710367312747	22.7666	2.2381605560297015
121549	37475.09356140771	86.72746534572248	6390.791103630214	1.0185468586785402	11.72784181292373	23.17388879501879	5.6825	6.863561464752864
121550	56667.14822089756	68.20451289784195	6969.107545110422	1.0088968338757347	16.262383053811718	25.70023443389754	12.861986264201315	5.4522633472576585
121551	29639.311464896622	33.60310155527739	3537.7624624840682	1.0138345290236235	16.755964697576186	26.79631616103674	5.6825	8.650579958838701
121552	39732.97698503299	38.9577	4410.389150985371	1	18.017900745178384	18.788123227030834	16.914663164879602	0.8002655571595553
121553	32572.23512789226	52.716655810533155	4645.180974807411	1.0114911494918937	14.024097362209963	17.789077931691825	10.69632417613421	3.3421025606670374
121554	578976.6656728603	269.1892666926562	44255.20248195963	1.0120041416655505	26.165360599530715	36.30720108079977	15.677635154995563	4.9281
121555	66288.04056216686	38.12314257770469	5635.297774549485	1.0199319975371361	23.526011655157397	29.608619127212684	20.356225014652118	3.7430047053794833
121556	195641.4032062423	47.87969177801456	10849.53161199279	1.2374351828870516	36.06448834896898	45.366418238657054	27.830631321596364	6.902655456770242
121557	15533.727963024441	33.14456214826197	2543.6006232673003	1.0703776703488146	12.213967728212845	17.789077931691825	5.455	5.104475721391542
121558	99812.16258805303	134.6617254485532	12996.27080236614	1.2009	15.360123547114902	27.253445118791817	5.455	6.6220268353654035
121559	65601.46881554766	68.92476260471923	7537.88	1.0000422392548773	17.4058	35.10744420596524	5.455	10.314118333676873
121560	13458.419494989637	39.411178768618285	2581.7350736045114	1.1294042410501266	10.425871835253453	17.168162088067106	5.455	5.037363599645065
121561	66447.99472273422	94.45347774759234	8880.856409675149	1.2623497753889106	14.964321380164016	28.383739533824496	5.6825	7.210740053956112
121562	47273.65758663077	52.716655810533155	5596.138580587727	1.0114911494918937	16.895098970785643	18.47978423828544	13.397825252946706	2.0358606613066415
121563	83005.76543011963	50.89235789200429	7285.935926651882	1.0810408393325848	22.785203236961046	27.253445118791817	17.913708460218608	3.467615482530517
121564	69903.64741838351	101.58680482193515	9446.555943442936	1.1207278962173697	14.79981653353891	18.16720738340611	8.075662088067105	3.4227354561945678
121565	127561.35432543911	110.01008753520509	13279.470175709172	1.0108869183860907	19.211813820520423	21.08994421227277	16.70635752774978	1.7509514965676776
121566	183906.29549255487	78.69251669297373	13485.589870234946	1.0301445728650287	27.27449036522581	30.316433395469318	23.874113754878515	2.2800952167665436
121567	60802.92983038043	30.96529670453684	4864.125908085647	1	25.000557542849617	27.253445118791817	23.874113754878515	1.5930320821996535
121568	417333.1181186535	238.82062306258229	35390.13918201629	1	23.58471188667853	38.406299018532124	17.476501076812497	6.363568738830482
121569	64675.312816473466	114.2821873879061	9637.479630173146	1.053491894921861	13.421623764368263	25.004118423646666	5.455	6.270746494248249
121570	77949.27900469644	26.874805239524235	5130.782987892408	1.0310378956755901	30.384944827579222	34.16377780417503	23.265025085784647	5.0377143152819635
121571	26142.289025144426	66.34672436476714	4668.598013625583	1.0262426086120882	11.199203250674651	20.569826738497298	5.6825	5.668610109488215
121572	31983.574114969026	51.701385891449476	4558.474412235834	1.0309757631299046	14.032578105130469	17.605369471473217	5.455	4.5558507844704845
121573	90766.25661724462	40.14859888129026	6767.096056715294	1.0376275818496599	26.825762736786686	31.99499305902293	21.08994421227277	4.456567492371099
121574	119519.54586747811	186.6983393170887	16745.365319743454	1.0327691415441216	14.274940389214416	18.788123227030834	8.303162088067104	3.1648340995115696
121575	68514.28160832581	92.69409371128972	8933.497444602492	1.0933935000538955	15.338736487739476	26.87698115388302	7.848162088067105	5.999393091616965
121576	101476.54118180054	172.39713823119115	14826.982880961395	1.5214904445787185	13.688090422239794	22.928115581314007	5.455	3.8718238126060363
121577	182511.59261913036	84.48644108096384	13920.142063290261	1.04885	26.222662353489035	30.15688437573362	23.074460652956084	2.198488242375497
121578	40163.263806405106	73.70376939774516	6099.079307519024	1.0189060741070852	13.170271046284418	21.52715159567888	8.303162088067104	4.69738
121579	14590.682967470202	80.32790824611298	3837.743736175279	1.0080266581514268	7.603781789771806	10.24132417613421	5.455	1.9344826933946215
121580	54061.80917832169	89.45679442690673	7795.731728631061	1.1225841118482998	13.869591992184935	21.666162504269767	8.075662088067105	4.686475956398786
121581	97887.71490922509	56.488029423913325	8335.799107376277	1.0499981980988466	23.48610220767079	26.605751728208176	20.356225014652118	1.99005
121582	136186.76864828443	43.4146	8619.662609930163	1.1783653854890535	31.599094955617485	35.15356408102247	27.801710367312747	2.803610338407457
121583	57362.78684057838	42.766790998700515	5552.305901262299	1.011286892272831	20.66268965027202	23.782977464112662	15.130630833747318	3.9224358996283075
121584	69915.97417445206	73.25874033930248	8022.742663812111	1.1536419835479284	17.429444543901294	27.030978219673933	5.455	8.1951
121585	125642.14046609595	98.51983122410094	12471.951830991624	1.0276981040463595	20.147951526542478	26.1486	13.089486264201314	4.634350820252859
121586	176112.22855992863	46.4634	10140.404638969532	1.1615855543178901	34.734753657290966	35.15356408102247	33.680155699699974	0.5795032444626635
121587	280966.6159731682	171.77257506073613	24626.869301103867	1.1562199526355728	22.81789151011365	27.801710367312747	14.396870548285714	3.5660217352106893
121588	163813.13292102297	132.43619513746268	16511.352060947174	1.098877810996133	19.842485620360016	28.888730400830255	10.46882417613421	6.128240938672027
121589	239850.21687951402	84.87223340095372	15994.026274430567	1.0570262054361224	29.992475035877533	32.149750531283935	23.380872038178893	3.3296862813352393
121590	31975.878878219017	109.91306498368397	6645.7	1.3175909203962701	9.623025784350057	17.789077931691825	5.6825	4.374718151648237
121591	90780.25023897368	40.711320293009415	6814.880005636854	1	26.64177510503069	34.16377780417503	22.13624026477275	4.890505128458203
121592	178982.44423367648	113.92783459990163	16007.557510333978	1.0410750446053099	22.362242849120612	26.963452543900548	18.980797243062668	2.5922733765874066
121593	67774.68168674245	65.05535915687346	7443.551795151216	1.0061271841863466	18.21030700179755	19.46101751749581	17.56453401642362	0.884543
121594	5483.645725367847	54.9318	1945.5901101180937	1.0033930558875943	5.637	5.6825	5.455	0.091
121595	49990.73685585676	111.44172482422422	8367.07	1.0553732347637736	11.949395075263121	21.699032881366634	5.6825	5.639348526461696
121596	49669.303383884755	76.0708	6890.614961952907	1.0621217883668985	14.416508151489486	22.46537198386222	10.69632417613421	3.948253407763595
121597	53707.71453970852	120.262	9009.224681566477	1.013787769881345	11.922827199458878	19.025186274664453	7.848162088067105	3.3456836778070733
121598	105475.70206637937	119.35571881035014	12577.744278678696	1.055024741184843	16.77179941480885	31.129597969546694	5.91	7.793309867900829
121599	152645.5974731934	58.63801044417176	10605.635251928552	1.003237349789286	28.78575282804224	33.14456214826197	22.512622741023193	3.769745952542909
121600	154476.25593437676	80.48720719669363	12499.689601416208	1.3031856229281424	24.716814714642943	27.89659873335447	22.90257936726833	1.9304772149917875
121601	165105.9910200658	103.79301110732871	14674.739610131975	1.0617367613854203	22.502067553698957	42.90768372690134	5.6825	12.701815202679336
121602	34590.6	74.46454136030886	5689.298073396811	1.0880289595181463	12.159880321064312	16.794001076812496	8.303162088067104	3.079570622230228
121603	58753.80753128287	127.80119257338609	9713.827643926186	1.1113306001522354	12.096942561672927	21.62484062245205	5.455	6.179292443431507
121604	263473.2675525279	89.70612016665555	17233.926943447117	1.157128829796965	30.57611517295061	35.34295009512451	23.77179863888675	3.4091453783208023
121605	223985.58221958033	38.19488971053588	10368.539683542032	1	43.20484640187322	44.92318715362082	41.103530588257485	1.7395487599153336
121606	85909	68.97272825224076	8629.049213861541	1.1103979995393356	19.91157768251223	27.801710367312747	13.397825252946706	6.101001642668187
121607	55415.71992097449	84.78499867311434	7683.8863140353005	1.0881685489207407	14.423878140870658	20.15172382408943	10.46882417613421	3.8998563913914484
121608	77413.54231094889	101.50195719061449	9936.89	1.094623544098755	15.58103580711897	18.096950538338277	10.69632417613421	2.6414505778095196
121609	23940	77.14946513352672	4817.631812714136	1.067817699164688	9.938499452499997	19.025186274664453	5.455	4.991713735837497
121610	53713.33513119508	43.24164889774518	5402.529097959643	1.0200306557640433	19.884514884512456	23.683549322049956	17.605369471473217	2.392294203372851
121611	4539.091172130574	44.03652237010331	1584.8782025595578	1.0157820594175009	5.728000000000001	5.91	5.6825	0.091
121612	72776.96990803925	38.19488971053588	5910.232244930187	1	24.627448429109535	26.696888018974033	23.874113754878515	1.1973216801996278
121613	134302.65939806332	99.89848028243233	12984.543300670755	1.0037763627277265	20.686543421380946	37.43923574289222	13.089486264201314	7.497093306599246
121614	28866.857770486306	33.292561210348154	3475.187901825589	1.0325012714079342	16.613120548285714	18.788123227030834	13.397825252946706	1.9903193407542075
121615	68662.21057867605	108.63081851697692	9681.448702318467	1.0543788103548004	14.184284333858665	21.699032881366634	5.91	4.559120746937643
121616	34067.466255029794	52.65343378316645	4747.753894054516	1.0248218884249334	14.350982386720409	21.699032881366634	5.6825	5.860570154791222
121617	14815.19630243566	56.249810793415655	3236.0794094816065	1.0455701956472292	9.156262518792104	16.099326329759204	5.455	3.920791265761258
121618	68044.5	52.1178	6675.6612554665235	1	20.385842177269303	23.683549322049956	17.605369471473217	2.3112907445289403
121619	169492	104.39129274090016	14911.181528052983	1.2737977776423288	22.733584240789718	36.49	13.089486264201314	8.198678876005085
121620	26383.89519072112	65.485	4659.564323249127	1.2745695516470021	11.32461893876102	17.09837162509821	5.6825	3.4576
121621	12139.023732471724	33.60310155527739	2264.0525063694054	1.0138345290236235	10.723270505716007	13.397825252946706	5.6825	3.566585080200895
121622	260624.5204161569	71.34680556297502	15286.210476836543	1.0218385613646808	34.099297639671484	37.90164060714952	29.023141073111283	3.415030312586014
121623	19656.421604821495	27.37299764366336	2600.2693766996354	1.0501507875989795	15.11875791097475	18.09741692043722	10.46882417613421	3.331038498764191
121624	20093.309225277124	53.04703787940741	3659.832715389619	1.6004748423623116	10.98045227082901	17.789077931691825	5.455	4.387668026756067
121625	8779.906182684796	34.89554699385009	1962.162063689939	1.0437765614452301	8.949216117422806	13.089486264201314	5.6825	3.0863337323507776
121626	44724.58573091616	33.60310155527739	4345.7804064879765	1.0138345290236235	20.582993868785994	21.699032881366634	18.35091584362472	1.578317507729016
121627	20786.041339982436	52.99340746091357	3720.503762477073	1.0873764129727364	11.17377788976797	18.09741692043722	5.6825	3.969251728869037
121628	7759.874648604754	45.55351683783099	2107.624510303825	1.0141301635548954	7.363621566050329	10.46882417613421	5.455	2.0877594161834407
121629	28992.60814467659	34.84756662953671	3563.1557266787095	1.1615855543178903	16.27355657099006	18.16720738340611	13.089486264201314	1.968480132862695
121630	11627.30397957831	38.9577	2385.837561507387	1	9.746936813445176	12.861986264201315	5.6825	3.0069096015443133
121631	93977.18044853372	112.78173297956147	11540.789488326622	1.2357762759152326	16.286092133227207	30.15688437573362	5.455	8.288057825081097
121632	254713.79650786656	74.48432576390695	15440.580074793615	1.0002261557371157	32.992775565949216	38.1721	22.855928365270863	7.168405074721375
121633	128296.77449255121	64.34275469440297	10185.037354180015	1.0330372488971553	25.193186834979503	30.15688437573362	17.605369471473217	3.6407152198878374
121634	28790.839588971412	59.654507389442955	4645.727463520663	1.1088566180514166	12.394545231094076	13.397825252946706	10.69632417613421	1.207403356139912
121635	104444.60828910279	23.791155482061043	5587.991185102295	1.024081067194046	37.38180853525838	39.28899864367636	35.48220525709466	1.5541261514702325
121636	83880.6	33.60310155527739	5951.484063737161	1.0138345290236235	28.18811549041818	29.608619127212684	27.15401697672911	1.0386688977279974
121637	198921.08226121115	137.6256426045128	18547.91165349677	1.0131562481237752	21.449431717959396	33.43313810803938	13.089486264201314	6.585002227964724
121638	85147.98926133577	79.42993414731211	9219.01	1.0404391035913263	18.472265446414145	30.15688437573362	5.455	9.120639394860776
121639	66129.1	67.99990673892432	7517.187722295301	1.0171156921677802	17.59410624997467	26.79631616103674	5.455	8.144117868788998
121640	147752.67481215822	141.01554007723206	16181.027479637722	1.0426396912007654	18.262458919631758	27.15401697672911	10.69632417613421	4.931682621111899
121641	42821.675106814575	52.13155666196819	5296.477170790265	1.1219913261701384	16.169870548285715	18.47978423828544	13.397825252946706	2.285908565491761
121642	103588.84771778497	110.01040365145441	11966.80769959392	1.0042344493109017	17.312695301571555	38.73494019460431	5.6825	9.900968592780695
121643	33403.69811610056	41.20103924667262	4158.687551950186	1.0304891613278737	16.064538486636796	24.064678187707074	13.397825252946706	4.618882809967536
121644	38736.94573909458	61.02821085117503	5450.457262631017	1.0790790262269028	14.214200340466727	17.605369471473217	13.089486264201314	1.5704448989503723
121645	1014.4455969349139	10	357.04200508047995	1	5.6825	5.6825	5.6825	0
121646	103582.43064042606	51.542547847585865	8190.8867697354035	1.0040208780051323	25.2921	30.316433395469318	23.874113754878515	2.5246517432431377
121647	122435.17523201281	70.4746	10412.964827690055	1.0282586032029806	23.515910647548598	26.1486	18.24643716162915	3.0977765749244788
121648	87439.73031996054	81.3103	9452.183097975878	1.1201255207647758	18.501488897032726	24.510177422410038	13.397825252946706	4.800761000342907
121649	96145.73556727148	117.80628438656406	11930.377188852812	1.8456646195945068	16.117803158328567	35.545190417362264	5.91	10.181882755227369
121650	17596.13505732443	35.344359767464596	2795.591008399862	1.029164960177872	12.588490236557234	13.397825252946706	10.46882417613421	1.2302466790173332
121651	9266.288884241098	38.19488971053588	2108.921818452991	1	8.787702610083882	10.69632417613421	5.455	2.157971198227691
121652	16142.17171783595	54.83097122182018	3335.0233794964943	1.1647037316848294	9.680394936405524	13.397825252946706	5.455	3.58828
121653	263254.1269640069	96.53227429088383	17870.17457781159	1.1133457764369212	29.46296084772166	40.270231000802696	21.52715159567888	5.92317
121654	107353.98469420678	54.86425311763352	8603.174902134935	1.0198154812808364	24.956829522916284	28.4783	19.979842538401677	3.2159410495155565
121655	163615	48.4726	9983.09	1.0296402149132993	32.778501270342495	35.01980039283737	31.104095594182958	1.6932052282997536
121656	33821.30566905453	20	2915.51	1	23.20092235031179	23.782977464112662	22.13624026477275	0.7539374184061214
121657	157128	69.98202095942665	11755.05495012407	1.0673943077115005	26.73365352957973	35.01980039283737	8.303162088067104	9.606987347172623
121658	189426.85016031732	138.3491461822528	18147.380385038545	1.1325472344658452	20.87649524517475	40.270231000802696	10.46882417613421	8.419551790534848
121659	123417.73408512388	41.236266199349416	7997.115778814133	1.0128943473845071	30.86556140954736	35.545190417362264	23.874113754878515	4.78099
121660	71676.77873118936	85.70561307464149	8786.153867080162	1.224365901066307	16.31584873553078	20.33543228430804	11.004663164879602	3.1873938356694596
121661	174959.69707690214	169.76670466666738	19319.692084733626	0	18.112058547263793	25.900726236863424	8.075662088067105	6.254078397013841
121662	138503.79186155598	143.21245147344976	15787.964935499223	1.0546671581705087	17.545490179057893	23.882405606175368	10.46882417613421	4.369311276022019
121663	13284.508366666063	44.973842104809435	2740.0448449373703	1.591496437184314	9.696562734154602	16.099326329759204	5.455	5.103563489154562
121664	39366.07172964016	59.497786945484066	5425.207804566484	1.1020332636706074	14.512281611224225	21.52715159567888	5.455	6.499975378423439
121665	47341.567821509954	78.14259594002806	6818.21	1.0443584586351058	13.886809074725663	23.074460652956084	5.6825	5.715381308599658
121666	57686.94503627402	64.10985885279881	6817.201212265031	1.0168343328375102	16.923937915309793	18.788123227030834	14.213162088067104	1.5213238808311889
121667	39975.766065774566	55.97162561432644	5302.580736744821	1.16745	15.077852860875108	18.09741692043722	13.397825252946706	2.081717631024042
121668	29032.613663969463	28.64463533699295	3232.7315994727364	1.1159639219321806	17.96166045378139	20.33543228430804	13.397825252946706	3.2279901904923554
121669	93048.88321155748	69.9876	9046.3	1.1455658846631145	20.571691582765983	29.023141073111283	13.397825252946706	5.2645052748390135
121670	99538.58619323604	126.62256070718934	12585.086705980762	1.045096932044027	15.81849827795508	19.898224900901926	10.69632417613421	2.765311203314377
121671	9659.714968265615	26.874805239524235	1806.1746837887554	1.0310378956755901	10.69632417613421	10.69632417613421	10.69632417613421	0
121672	564681.3133914081	143.17782729418275	31874.58389298351	1.0026220032974127	35.43144690373261	39.28899864367636	25.438957454055867	4.702357892137819
121673	46918.95552600406	91.17971857100291	7332.097366261383	1.0909271964168719	12.798235806824236	18.09741692043722	5.455	4.804838038938286
121674	108974.59009160414	75.94669065102141	10198.163754216326	1.0437745749552327	21.37141405413298	23.61109617842491	16.485662088067105	2.5835564488120033
121675	59769.89320173377	45.19106449638561	5826.026526097356	1.0323458549729645	20.51823586246919	23.683549322049956	14.396870548285714	3.6159221728019557
121676	49863.89597921934	76.29171002653132	6914.12	1.0546826490047512	14.423793392648262	22.90257936726833	5.6825	5.8429692935886655
121677	13285.156019029262	42.90866345604905	2676.459987072092	1.012175835998581	9.927408654117434	13.089486264201314	5.455	2.7787378352903915
121678	58637.086873281696	30.96529670453684	4776.708596703181	1	24.55125142603516	26.705179870270882	23.265025085784647	1.532611375235342
121679	169883.75660011408	152.26729288138796	18029.520356977984	1.0635325151448838	18.84506667248791	33.814151883607195	10.69632417613421	6.587200050786716
121680	44765.63560069283	77.55438748345924	6605.116707560837	1.0071449377389163	13.554835616893753	18.35091584362472	10.46882417613421	2.178623638993401
121681	61118.40324828957	35.22334712622091	5201.232207538092	1.0093937525160042	23.501509184577955	29.64098896908595	17.789077931691825	4.847936100090873
121682	65368.81874409308	58.29854664088079	6920.207464558114	1.0308140786413709	18.892155785467384	22.13624026477275	13.397825252946706	3.0126207223330725
121683	48779.845876670224	106.58479929745857	8083.003740659816	1.0918146241448448	12.06973235241589	16.79003263635282	5.6825	3.911037776372048
121684	5731.425542636645	40.63565257615552	1710.7631175744345	1.0540211760007465	6.700431501893509	8.075662088067105	5.91	0.9760517563646972
121685	51815.83239090349	82.10813077342887	7311.883350455734	1.3622674420590575	14.173046780806185	18.422927771589453	5.6825	5.204563117303342
121686	35940.45575455709	55.148051807093026	4990.703965117308	1.0578631320120444	14.402960386255767	27.253445118791817	5.6825	7.648291463444039
121687	47697.665470263506	73.44521929321323	6634.913413106872	1.0545877958971022	14.377780839171054	26.705179870270882	5.6825	6.480099149790057
121688	16636.060064834986	34.89554699385009	2700.9414950046903	1.0437765614452301	12.318711897760744	13.397825252946706	10.46882417613421	1.31411
121689	182807.9582350622	149.56242501411782	18535.902234928766	1.2148896842990804	19.724743464667366	26.50632358614547	8.075662088067105	5.603734249538269
121690	63294.08639666977	62.244571636168466	7036.184859536518	1.0178467172880814	17.991024300870638	22.13624026477275	13.397825252946706	2.941871100725197
121691	19926.63820448663	26.958777123700187	2598.1968026190034	1.019994217239592	15.338821281282785	20.15172382408943	8.075662088067105	5.225618623838453
121692	14749.894625374749	47.09829909159991	2954.622512010066	1.0759147717659736	9.984283654117434	13.089486264201314	5.6825	3.2184136382916906
121693	122291.01126182229	72.17097414425879	10531.336358331098	1.1837097370471628	23.22421525642008	27.482427206117226	17.351870548285714	3.4797432555620484
121694	8865.481273164241	28.64463533699295	1786.3960069004745	1.1159639219321806	9.92555	11.004663164879602	8.075662088067105	1.31411
121695	6131.278548578199	28.64463533699295	1485.6007307603786	1.1159639219321806	8.25428	11.004663164879602	5.6825	2.176431657587247
121696	59353.91907138718	30.96529670453684	4805.817283503355	1	24.70086379485457	27.15401697672911	23.074460652956084	1.7650933254192593
121697	65609.60342425332	53.70408309564749	6654.145476719678	1.0375245770868577	19.719918554169382	21.08994421227277	18.980797243062668	0.9697612956209085
121698	86465.50342627497	47.56644554696602	7189.136323546417	1.0103927652021532	24.05448986774015	26.58214111321571	21.85628331476835	2.198593326395962
121699	9683.45	46.21584582077696	2371.46	1.345723318703604	8.166662088067104	12.861986264201315	5.6825	2.623945737951539
121700	6511.670578745987	47.66611747122222	1974.9496695857183	1.1243997928217775	6.594264835226842	10.46882417613421	5.455	1.9446126758439926
121701	61535.01274658681	48.552916539713564	6127.3648495407415	1.0415844101106997	20.08531049075656	26.248050912515804	15.70958331669121	4.4840373978247445
121702	26890.682755191447	68.34464788609677	4805.715996798972	1.0310084589498887	11.19112439149671	15.79098734101381	5.6825	3.334579858000607
121703	106471.25600367114	97.87053043025516	11443.189546418715	1.013334484051802	18.608667727083596	20.52810630033987	17.4067	1.0080105615956825
121704	139501	82.80335048957004	12048.089256922525	1.0279592277981915	23.157432020738234	25.34896966853067	19.236517631246006	1.7479710723109954
121705	73949.96014199234	101.39808288529542	9707.083738861718	1.0574787206972491	15.236287670196598	19.71451644068332	10.69632417613421	2.9480020725591896
121706	284748.9168541756	141.87841290658253	22531.70897934984	1.011938608089235	25.27539452201749	49.0411	5.6825	12.584598459370838
121707	51699.22951329346	55.07365624595623	5981.621410344587	1.0446395047496948	17.286025298720862	18.35091584362472	13.397825252946706	1.7524800329439822
121708	247367.2513297803	85.35457646345597	16288.813075442184	1.2794872295879842	30.37265516942095	34.27750260550614	27.854859146671036	2.3805186334275588
121709	210862.1934414804	200.9143472313678	23073.302892984226	1.52545	18.27759072201112	35.15356408102247	5.455	10.956749990233526
121710	262651	52.716655810533155	13190.723291676019	1.0114911494918937	39.82363415412566	49.0411	29.608619127212684	8.49193
121711	94176.28640742009	96.85166730857328	10706.049902705194	1.2342638486218518	17.593096849590385	38.36404547140682	5.6825	10.519503009491135
121712	29166.32706651149	72.36527147837033	5150.043539383577	1.0516032851926662	11.326633199688441	15.79098734101381	8.075662088067105	2.2291665584405322
121713	77411.01200409494	67.56378072692615	8107.057932044279	1.0283953035315343	19.09718979510855	22.46537198386222	16.485662088067105	1.932325540121493
121714	62441.77849076024	93.53338355484225	8566.94	1.1105995215276732	14.57737658306984	23.782977464112662	8.303162088067104	5.332467442970735
121715	66414.92129437222	33.292561210348154	5271.222722170979	1.0325012714079342	25.199057142863015	30.24457177890982	18.298297243062667	4.784810569330901
121716	91045.14831834345	114.83937299907822	11462.483993378471	1.2242918637586586	15.885762348010687	18.09741692043722	10.69632417613421	2.9793113959447015
121717	23627.23167640922	135.11072618913022	6333.682166027131	1.2212490014486739	7.460820122342721	15.79098734101381	5.455	2.7689151427143406
121718	256707.93323452582	143.37336666566355	21505.959262113534	1.1694835080653967	23.87319069154578	29.699755417978537	16.914663164879602	3.2968773598168766
121719	126404	123.2759044860347	13993.45239238741	1.0354525603819644	18.066199785391674	22.46537198386222	13.861031559540322	2.3614271240950133
121720	10480.672169839507	43.56324156524047	2395.2982353874477	1.027616730483114	8.75104	15.79098734101381	5.455	4.192159685095092
121721	46682.037997135056	41.33954623799707	4924.506199804729	1.068407231956598	18.959073703262327	22.46537198386222	14.302207383406113	3.0358971255994525
121722	400021	62.85251574521361	17774.91977802678	1.0469121161321056	45.00959607094631	46.68925707237374	42.81828424426982	1.5471626549167103
121723	171626.34642138128	77.57383063894761	12934.645470626208	1.1081975805563944	26.53746433346538	39.997848996895364	10.46882417613421	9.54864
121724	62441.3	55.073656245957494	6573.744457514627	1.0446395047497188	18.99717571617009	26.33918720328166	13.089486264201314	5.134338140713783
121725	96228.73907476255	136.4864831979966	12847.012637967955	1.0400400828998586	14.9807	24.89034375136541	10.69632417613421	3.7023201900255267
121726	21134.89297879337	34.34275469440388	3020.108338429133	1	13.996115774963481	16.407665318504595	13.089486264201314	1.3979875615736135
121727	11965.78216038842	32.244571636168466	2201.9313966817786	0	10.868442294269812	13.861031559540322	5.455	3.4626347220329348
121728	75821.41143082237	113.09761237679407	10380.722525806457	1.0514746131844097	14.608118315913075	18.604414766812226	10.69632417613421	2.921852039416305
121729	141120.30482072782	26.958777123700187	6914.324838957298	1.019994217239592	40.81969190270477	43.43531802613172	37.60087581638921	2.4197875351916656
121730	14594.754370103856	50.07932550386195	3030.6275199586676	1.155170246347337	9.631506527270565	17.484707383406114	5.6825	4.917252004271397
121731	17936.640901899307	67.74080785156923	3907.5151862341395	1.0642260763438103	9.180586662894438	17.09837162509821	5.455	3.9255193516833646
121732	46310.3	119.86385599193196	8351.949997470756	1.0773033534585215	11.08969935560296	13.397825252946706	5.455	2.7119811156811937
121733	14944.669384747896	30.96529670453684	2411.491362709516	1	12.394545231094076	13.397825252946706	10.69632417613421	1.207403356139912
121734	19848.917729591813	37.545589729043925	3060.221154121368	1.0190679710503636	12.972211307578334	17.09837162509821	10.69632417613421	2.6251509797778145
121735	154217.6118150869	93.26097454471392	13443.79537084311	1.175246121750367	22.942570540690298	36.05111060775543	13.397825252946706	8.175930274710021
121736	174449.36265298448	94.66454873009015	14405.66496274015	1.1166364341335513	24.219550170602034	27.15401697672911	21.173783314768354	1.537625233906871
121737	11358.828023791177	60.74961002091393	2944.7161710771243	1.1096630849814324	7.7147184067225885	10.69632417613421	5.6825	1.7098068747054669
121738	87791.46556619048	65.41559702593742	8495.16	1.0375443987759239	20.668576112160014	23.874113754878515	13.397825252946706	3.879689672363733
121739	83365.84327539564	33.60310155527739	5933.195901276981	1.0138345290236235	28.101496954601856	30.24457177890982	23.874113754878515	2.9893076023115253
121740	163120.02787662123	87.90280919282061	13423.320285204494	1.017383259522466	24.30397612674355	27.801710367312747	21.699032881366634	2.5718994419876817
121741	27087.549116096096	33.292561210348154	3366.3819642222948	1.0325012714079342	16.09297423998877	18.788123227030834	13.397825252946706	2.2517321993703643
121742	15610.137575161236	20	1980.7209501119037	1	15.762076504799245	17.09837162509821	14.705209537031106	0.9967835820813924
121743	4822.072973370401	27.06789890295176	1280.7049675825128	1	7.530341640624154	9.605683281248307	5.455	2.0753416406241536
121744	48021.34290535132	26.080147052785406	3967.1361030374223	1.0160542400764152	24.20957671131271	25.80609862628575	23.039654043539727	1.168986482851688
121745	156392.47828378502	215.8894798002082	20598.168326163493	1.2695615298802823	15.185085955933042	24.064678187707074	5.455	4.753135036255484
121746	87766.22663417415	51.32309617977603	7523.589118268104	1.0704952311930154	23.33094624241722	29.699755417978537	17.476501076812497	4.788857072401496
121747	32857.07059656504	51.32309617977603	4603.368870973344	1.0704952311930154	14.275228215468942	17.476501076812497	13.397825252946706	1.6050850204866924
121748	4828.354702143342	33.02171543550392	1415.4819338433913	1.0664104319938839	6.822206044033552	7.848162088067105	5.6825	1.029104142222242
121749	104799.89133339132	50.190463134367334	8130.1011667138955	1.0338883396850425	25.78071027269895	34.215171548493494	20.08730522606362	6.0846360419596435
121750	121685.38810679296	108.47446021207148	12879.170619641716	1.531578232504338	18.896463398227443	26.79631616103674	13.397825252946706	4.346569547695402
121751	31481.659495178967	38.81731616655936	3918.7403897250583	1.13029	16.0672	18.980797243062668	13.089486264201314	2.083140188791839
121752	51769.55937380916	60.07364721528046	6251.499002377385	1.0164745721705661	16.56228669447814	28.4783	10.69632417613421	6.7780128021949855
121753	35661.87784235698	26.065778330984095	3417.7664700621135	1.3032889165492048	20.86852811901386	23.683549322049956	17.223002153624993	2.702094378943727
121754	76717.00095034209	66.28912429652394	7994.14	1	19.193303517379697	23.683549322049956	17.09837162509821	2.4649492180082784
121755	69148.6	110.53167393206994	9800.314960357184	1.1099739035867322	14.111507718202963	23.683549322049956	8.075662088067105	5.663402903661739
121756	128136	116.82547782727369	13715.443667818306	1.1647109343200746	18.68497092439977	22.46537198386222	15.79098734101381	1.9610603261724262
121757	106533.15766699084	25.66806576273327	5861.9742120506135	1.0857895838719658	36.34719424319126	38.75892975242148	34.53292034368744	1.776233686202316
121758	47626.681607515915	44.38079956980507	5153.8	1.0138361418757593	18.48215738027924	21.52715159567888	13.397825252946706	3.2498503538116945
121759	16607.761373229343	40.62685541621737	2911.8371617378116	1.0161281106186577	11.407067394742416	21.173783314768354	5.6825	6.334310352723566
121760	15550.172996905912	34.34275469440388	2590.538841861306	1	12.005357916759195	21.173783314768354	5.6825	5.883847010970168
121761	9548.623403261983	60.63027240072585	2697.242997741291	2.1758729211656873	7.08028	13.126420677551598	5.455	3.024779830211071
121762	286495.4828025643	106.44934649563456	19576.512282745603	1.0498677394547251	29.26930789965855	35.69344330187948	17.8725	5.054451445199614
121763	103607.98943900895	66.28912429652394	9290.149353284043	1	22.304913623887824	27.15401697672911	16.914663164879602	3.5418576873180725
121764	45303.98477262543	130.67850978993192	8625.320071110656	1.0419923867117737	10.504881998377082	16.099326329759204	5.6825	3.358414375639273
121765	42208.968053132514	59.28949512185815	5607.847246822655	1.0032063472395627	15.053537015312838	17.043531559540323	12.861986264201315	1.6569925966437529
121766	18920.09258035024	69.19778603655503	4056.1374210168706	0	9.329118132100657	13.089486264201314	5.455	2.508846849485231
121767	221159.4891410901	94.38034841899982	16195.654714360295	1.0068385366183352	27.31096618712096	35.28732776920758	21.699032881366634	4.741488015028944
121768	28878.621206948515	69.0926	5007.3623341797365	1.0516660616210225	11.534464366529276	16.099326329759204	5.455	3.894434594008211
121769	113867.23507103314	178.3722721023925	15975.997791052167	1.4286479963976715	14.254788534686435	23.074460652956084	7.848162088067105	3.8340580987030415
121770	18946.01121081852	25.66806576273327	2472.067919022488	1.0857895838719658	15.328066890905006	23.511668036362202	8.075662088067105	6.336030033616269
121771	182992.95229446905	103.18974672611148	15404.24393052532	1.0256367860270175	23.75877103995309	29.612068014802336	20.356225014652118	3.4403965859478003
121772	56501.69448918621	70.9268	7096.4471655345205	0	15.923938605109132	23.683549322049956	5.455	6.2769766883002855
121773	4571.399387555083	30.247301040628294	1318.1742671185154	1.55283	6.935956044033553	8.303162088067104	5.6825	1.256034070228289
121774	239994.87240967425	210.47073842239996	25194.269802363524	1.142363651753471	19.05154420368713	26.605751728208176	13.397825252946706	4.507856812171276
121775	133313.4204033935	92.75774718931214	12465.70840604763	1.0574676789135733	21.388823813449328	35.545190417362264	5.6825	10.099815510610243
121776	24385.96980922347	58.13359456749606	4220.739382380068	1.0767653426979134	11.55530706824749	20.15172382408943	8.075662088067105	4.766907632110172
121777	33934.65082453696	61.82600370939417	5134.67	1.0172042175171938	13.217860627767914	18.788123227030834	8.303162088067104	4.440789630861503
121778	29657.558876391697	33.60310155527739	3538.851304826992	1.0138345290236235	16.761121800138252	18.788123227030834	13.397825252946706	2.394868339979602
121779	41072.114523644625	46.7423	4911.719453574429	1.1206537533417682	16.724128856241993	17.789077931691825	13.397825252946706	1.6694382771906164
121780	40308.02412644384	64.81354563277566	5729.72	1.0466008926797472	14.069800142659474	21.04425207571001	8.075662088067105	5.339590686068313
121781	261074.1710603593	89.45762084116146	17131.506594581584	1.005759702340484	30.47883379304571	44.28539443459533	15.79098734101381	9.929819035967768
121782	30623.824738151296	56.51767865013566	4663.659185511424	1.0691824990879177	13.132959986994866	17.476501076812497	10.69632417613421	2.492837356533627
121783	139983.66691207298	112.34318838920214	14057.787934372593	1.363971544702218	19.915461460305565	37.734454423001104	5.6825	9.870947005718865
121784	24353.001818763605	43.229926887055825	3637.2523498319833	1.2587786644296213	13.390878320492968	17.913708460218608	5.455	4.410681335704039
121785	9062.941492813072	38.25929622222077	2087.411196692248	1.1140427307788179	8.683427115054652	17.913708460218608	5.455	5.329914690870818
121786	48634.11862117785	74.9558	6768.275076631105	1.0667574944986717	14.371200363619199	20.978906062662528	10.69632417613421	4.553792423168424
121787	54191.72127269155	120.4566479399524	9057.050547256893	1.0422445171375039	11.966748112961476	23.683549322049956	5.6825	6.685197631681574
121788	51126.95958402257	102.44992754256923	8113.079716699146	1.0294132136911363	12.603588617227064	23.17388879501879	5.455	6.275115075753952
121789	30526.972478649146	23.791155482061043	3021.026725034813	1.024081067194046	20.209667280118065	25.05844267093097	13.397825252946706	4.958677418172258
121790	5770.196542449725	40	1703.0611060101999	1	6.776264835226842	8.303162088067104	5.6825	1.2494709469027656
121791	37117.139339673246	81.34517950135019	6159.679159420637	1.03742	12.05164697025044	20.978906062662528	5.6825	4.884079496741272
121792	106444.69739983999	58.43276933090625	8840.87	1.001196881292737	24.080130973223607	27.61114593448419	20.56456879747957	2.8767738212998504
121793	34330.182739574055	35.931411126626486	3937.1333666198043	1.084081635047656	17.43917695582051	22.235668406835455	13.397825252946706	3.668297065095386
121794	109201.09419500407	64.71340845368725	9423.572244748048	1.00348	23.176156845587748	26.057486479687242	19.898224900901926	2.3036849045921493
121795	54246.6	76.91257634007107	7240.852438640007	1.0146490144071896	14.983472309042364	20.526	10.46882417613421	3.559447311837924
121796	11154.265429351737	26.874805239524235	1940.8773070604707	1.0310378956755901	11.494044872156579	13.089486264201314	8.303162088067104	2.2562948546010766
121797	30473.173875920107	41.20103924667262	3972.078860130682	1.0304891613278737	15.343690268484515	17.480738942946434	13.397825252946706	1.9505553707633523
121798	163597.6626659542	82.46780743543346	13020.741092759874	1.0084791021710717	25.128778999671834	35.15356408102247	18.09741692043722	4.93816
121799	42884.37942314201	57.591038543548606	5570.984524573136	1.0183041731719373	15.395619655370675	17.605369471473217	10.69632417613421	2.5376876392966468
121800	78180.34227626132	94.81562156921561	9651.474419677494	1.0189427846416494	16.200704447160255	18.35091584362472	13.089486264201314	2.318520185133912
121801	12420.19171068729	11.82	1358.2440774285888	1	18.28860057936133	18.788123227030834	17.789077931691825	0.4995226476695045
121802	118794.61236203369	133.91486112783497	14138.967363574675	1.0133425809789616	16.803859759670527	21.699032881366634	13.397825252946706	2.4442175240239328
121803	192371.88892846764	109.72086417713768	16286.221851491351	1.0664268466455111	23.623881669136406	27.15401697672911	20.918062926585016	2.003841735806557
121804	60736.635803777695	63.07739458670987	6938.525226711822	1.3575710018137748	17.50707356945386	25.996663059114308	10.69632417613421	5.306636510392337
121805	9438.887379328355	33.292561210348154	1987.1879161518239	1.0325012714079342	9.499743132100658	10.69632417613421	8.303162088067104	1.196581044033553
121806	60714.98833886802	81.8709	7903.465437874824	1.430593799393233	15.36414344216928	21.699032881366634	10.46882417613421	3.818963004730229
121807	26332.74038739508	97.78620387517839	5688.421303054148	1.6257784400312782	9.258365013595906	13.397825252946706	5.455	3.2393782643362776
121808	42377.10831111107	43.94204609670514	4837.3858386731235	1.0365523803596952	17.52066497252365	23.683549322049956	10.69632417613421	4.603783756617223
121809	37361.01521017402	35.22334712622091	4066.58	1.0093937525160042	18.37465047662533	23.683549322049956	13.089486264201314	4.325040694839074
121810	24944.056725891463	74.66939906179954	4837.932479284761	1.0667057008828504	10.311866415125822	13.089486264201314	8.075662088067105	1.468135283248745
121811	8982.445651178668	60	2602.4228066482588	1	6.903140894885902	8.303162088067104	5.6825	1.2147385803198103
121812	98637.38319646183	79.77062127974727	9943.681158350237	1.142991415119612	19.839208764981525	26.049194628390392	10.69632417613421	5.433745533423643
121813	149452.92896983164	84.83583049045083	12622.541441472678	1.0073262526192421	23.680322962345514	26.248050912515804	21.699032881366634	1.47897
121814	2700.628934346929	20	823.8580470064654	1	6.556054029355702	8.303162088067104	5.6825	1.2353919557804975
121815	55663.63115265563	62.62319726184552	6618.480860869385	1.4694204657105303	16.82066695448412	23.874113754878515	5.455	6.361094730997501
121816	315602.1224413873	186.08768173177037	27166.500796662993	1.0119335266636014	23.234653944107112	27.15401697672911	17.913708460218608	1.9238643623063973
121817	16924.804435111306	29.00719060225255	2483.817004046759	1.026482024564996	13.62806068847791	14.396870548285714	13.089486264201314	0.5580141476094205
121818	14029.82903633849	61.08493767242417	3281.6948007074393	1.3954259079790563	8.550355769411622	13.089486264201314	5.455	3.053631709990514
121819	60706.222293652674	23.2317	4209.8065063436625	1.1615855543178901	28.84038599027097	31.923131442463433	27.253445118791817	2.1801477164225376
121820	87114.93697071422	66.51890458044781	8533.433132854847	1.003466334581462	20.417324566664778	23.882405606175368	18.543589859656556	2.0633790766366578
121821	38443.55062891021	113.38230073498895	7400.9813658159765	1.0686266304795093	10.388771090946186	17.09837162509821	5.455	3.7911483976323024
121822	2974.4476466427323	23.64	940.0086126610995	1	6.328554029355701	8.075662088067105	5.455	1.235391955780498
121823	59378.97651015849	55.739676427493464	6449.165283055692	1.058094067695265	18.414468820071555	26.696888018974033	5.6825	8.013459934075058
121824	15492.77357752321	26.59802799119379	2275.5911615572286	1.1449018065144916	13.616482467721681	17.913708460218608	5.455	5.77375
121825	181954.47581238195	208.18154112319718	21817.62200015318	1.0602099997256027	16.679588253119835	22.219	10.24132417613421	3.6759267933530615
121826	46537.80761013926	81.5913	6907.64	1.1542069496162264	13.474298046697822	17.789077931691825	8.075662088067105	3.76301
121827	12705.7	32.3518	2272.7589909127123	1.241159016234156	11.180864698150986	13.089486264201314	5.455	3.305829524820847
121828	49275.64617408162	30.96529670453684	4378.836393122576	1	22.506274156063114	23.683549322049956	21.699032881366634	0.8513793460666117
121829	103696.69788225726	59.91278850279855	8835.826146737305	1.09438	23.471873746757243	27.34458140955767	17.861089859656555	3.7210155653409536
121830	83466.19549770022	143.80323268446682	12281.306376281136	1.146645105477784	13.59239692267564	18.788123227030834	8.075662088067105	2.923554240597866
121831	53792.1	113.83537762636297	8772.083483999982	1.0240731460926247	12.2644	18.788123227030834	5.455	4.337293844101607
121832	38264.975419241324	60.93593781773493	5413.0545169110055	1.0025602372411986	14.138034375858265	19.726343615214173	10.69632417613421	3.0091834795272066
121833	44789.454865954925	33.60310155527739	4348.930853440951	1.0138345290236235	20.597915384429125	24.52180714546215	13.397825252946706	5.098094422308157
121834	24163.92682394209	48.4726	3836.5129817176653	1.0296402149132993	12.596817442866325	18.980797243062668	8.075662088067105	4.055697032527516
121835	53050.55464101853	76.89513230193141	7159.774111121324	1.017349829341875	14.819058204256683	20.121622691648366	10.69632417613421	3.6589738543771935
121836	78796.81713814974	33.60310155527739	5768.314777934968	1.0138345290236235	27.320567677604675	28.355285955124828	25.866922046858683	1.0581788854602965
121837	65584.25490760889	52.11776280693561	6553.866776131571	1	20.013911526691146	24.064678187707074	17.476501076812497	2.471457798165227
121838	36600.85205732504	139.7749851638444	8017.985329908672	1.0076742548707323	9.129687958095063	15.48264835226842	5.455	3.243911296808666
121839	28952.11058796702	30.96529670453684	3356.469223427468	1	17.25152751938687	19.542635154995562	14.169370548285713	2.2638186649725998
121840	36674.24441038418	27.37299764366336	3551.7852512601944	1.0501507875989795	20.651160932306894	23.074460652956084	18.980797243062668	1.7539867975398111
121841	78210.19891013637	52.13155666196819	7157.92	1.1219913261701384	21.852765843751047	23.782977464112662	18.09741692043722	1.9750259723350025
121842	24080.549777317294	60.72046325965954	4286.528041682541	1.2669015184173886	11.235456548122912	18.543589859656556	5.455	4.800629037509728
121843	44173.098728919984	29.29215928847532	4032.362419175898	1.0365662563674671	21.909289958092472	24.064678187707074	17.789077931691825	2.914468397225265
121844	36182.3	53.894254390504614	4950.220062140434	1.022268559107779	14.618478373849205	17.789077931691825	10.46882417613421	2.5682570097935113
121845	18123.387791297377	36.79762628213945	2894.9063962736745	1.1412037566305846	12.520879994341655	17.913708460218608	5.6825	4.385726447411493
121846	47622.63695481985	29.29215928847532	4186.849453925437	1.0365662563674671	22.74867414216224	23.874113754878515	22.13624026477275	0.7968405236774087
121847	109666.33439116883	106.89784141880465	12137.411143367299	0	18.070795014816305	29.151241419532777	5.455	8.458525222661445
121848	10824.446170700649	26.080147052785406	1883.487717526146	1.0160542400764152	11.494044872156579	13.089486264201314	10.69632417613421	1.1281474273005379
121849	12586.96724040691	26.080147052785406	2031.049466636356	1.0160542400764152	12.394545231094078	15.79098734101381	10.69632417613421	2.401647247831789
121850	82072.60666727436	33.14456214826197	5846.69	1.0703776703488146	28.07488810894418	33.19653359522491	23.874113754878515	3.8611639567649667
121851	40863.36236649232	58.79409127593439	5494.63	1.0395761218798598	14.873914200712216	17.789077931691825	13.089486264201314	2.1125213602454607
121852	16435.42324206995	45.72586252398359	3073.0974438379308	1.0179669904569353	10.69632417613421	13.089486264201314	8.303162088067104	1.6922211409508074
121853	230725.54746968133	130.9389104982323	19484.404457266435	1.1238550602091282	23.68309978123406	41.27098118990924	10.46882417613421	10.360296445630354
121854	66834.59345538901	116.92130630019983	9909.515396384662	1.1028978231456106	13.488973129760234	22.711479025148606	5.455	5.966437444680791
121855	172487.45790942461	100.3991673357103	14751.926787256049	1.0049314221544394	23.385075101977016	38.874948939195335	5.455	12.489980192340681
121856	24187.355263671016	26.080147052785406	2815.4909889684745	1.0160542400764152	17.181625058251498	18.980797243062668	14.650369471473217	1.8421202913699015
121857	75284.40066467864	33.60310155527739	5638.286148058241	1.0138345290236235	26.704710859914655	27.801710367312747	25.158405235702112	1.1249214771573885
121858	4565.789043001367	26.874805239524235	1241.7538511873934	1.0310378956755901	7.35377	10.69632417613421	5.6825	2.3635393830810365
121859	5847.945978060832	40	1714.4965032692664	1	6.821764835226841	8.303162088067104	5.6825	1.2124050672726714
121860	28022.026850340033	80.21098736193443	5314.612878932963	1.0107941963836606	10.545274882172087	22.13624026477275	5.6825	4.817365865017756
121861	86025.1	85.5412	9616.238762659625	1.0254316002895008	17.891631618998172	23.874113754878515	13.397825252946706	4.337845151128264
121862	86306.67316394886	85.63001191926122	9636.961465435907	1.1444261120981807	17.911594535995164	26.194481153883018	13.397825252946706	4.943632667793459
121863	59326.44704551709	65.034	6963.044624570013	1.0644835184138806	17.040375365734686	27.15401697672911	10.69632417613421	5.463667169236412
121864	84944.72006514449	186.34338489075543	14103.604370933768	1.2664347162140683	12.045817201198263	26.049194628390392	5.455	5.640474362422311
121865	27547.790743828828	43.104297383779155	3862.856765773994	1.1140166558216391	14.262910801099366	17.789077931691825	8.075662088067105	3.996815260563192
121866	30731.284975038783	23.791155482061043	3031.119507587765	1.024081067194046	20.277184649506246	22.13624026477275	17.605369471473217	1.936944521068342
121867	43992.48097380171	40.62685541621737	4739.153370178136	1.0161281106186577	18.56554432301401	23.782977464112662	13.397825252946706	5.167838632500681
121868	12513.1	46.7423	2711.085755729074	1.0060023280580797	9.231094721043025	13.397825252946706	5.6825	3.3824857083368047
121869	45725.24979704159	33.02171543550392	4355.95	1.0664104319938839	20.99439150654886	26.430323494047514	17.913708460218608	3.35617
121870	18802.445480646995	29.29215928847532	2630.799766341283	1.0365662563674671	14.294090885370585	17.789077931691825	10.69632417613421	2.8965164944090884
121871	130975.4017233117	146.99908317654845	15554.537942617526	1.0973469223320833	16.840796198060655	25.905526768348455	10.46882417613421	5.007185915168861
121872	74849.6	216.5297577349226	14271.130093098911	1.0230233659070591	10.489647804459102	26.049194628390392	5.455	5.1953973005499705
121873	22589.18907430311	36.55955757390945	3221.4820663143814	1.0645493612621237	14.024097362209963	17.913708460218608	10.69632417613421	3.3514034817680964
121874	15961.69143021985	66.4417	3650.602980365433	1.567297392866729	8.744687667253288	16.099326329759204	5.6825	3.9536727935031153
121875	73147.49138506936	59.19914697649808	7376.704297205462	1.0474447710947516	19.83202482788419	24.54931656660824	17.605369471473217	2.540547139629337
121876	33494.61221415698	23.791155482061043	3164.464126163234	1.024081067194046	21.16921594226928	23.874113754878515	18.543589859656556	2.1768990567265707
121877	47487	46.065778330984095	5243.018600285761	1.0625905194885472	18.114365092513196	18.788123227030834	17.789077931691825	0.35863079530300757
121878	26284.813554222397	55.99992074039206	4300.818236646712	1.0140903900782616	12.223168759029585	15.504357924820344	8.075662088067105	3.0940006435653227
121879	53574.10231375956	49.80718931745436	5790.664463087284	1.039201619799023	18.50361134038031	20.4809	17.476501076812497	1.0922823098446686
121880	35701.735823698415	30.96529670453684	3727.2388214853345	1	19.15720324541532	21.699032881366634	17.605369471473217	1.8119214264552728
121881	62549.84742801242	44.8423	5936.927971401511	1.0243776351571716	21.071452350211512	30.73062169094851	5.6825	9.614660419318488
121882	164423.42771633615	120.15307737191381	15756.299596893012	1.0126236870825245	20.870817631413765	33.97250929266335	8.075662088067105	9.15506
121883	122086.80661828392	48.6938	8643.23	1.015970328078096	28.250283389817483	38.03540429533463	21.699032881366634	6.0375618027021165
121884	157103.75660251224	61.403401473329794	11010.180322566313	1.0102512729458861	28.537908008738885	37.90164060714952	24.52180714546215	4.792137965181435
121885	113290.38508827113	72.04696720652113	10127.664605994612	1.0123548356688787	22.37245988995608	27.93005946365907	18.09741692043722	3.7715084212797096
121886	40333.14024970612	41.44911638364709	4583.461509251944	1.063952952411679	17.599423565919196	25.357261519827524	10.69632417613421	5.920933000476343
121887	29144.063704690736	33.60310155527739	3508.081448694134	1.0138345290236235	16.61538600566955	18.35091584362472	13.397825252946706	2.277511554908279
121888	84749.3	76.33578101043908	9016.480225201683	1.2020976802588812	18.79875175358371	27.34458140955767	10.777163164879601	5.448357219062748
121889	32365.51875777311	90.32082081770228	6060.9423903450515	1.0817992204171631	10.680028508217031	13.397825252946706	8.075662088067105	1.7242931713961152
121890	58432.61348034058	52.99340746091357	6237.973282285857	1.0873764129727364	18.734486614834747	27.34458140955767	13.397825252946706	4.635418260625601
121891	51345.808839831116	33.60310155527739	4656.3660495455915	1.0138345290236235	22.054025947913562	23.874113754878515	20.15172382408943	1.5207708779064337
121892	33555.94007172852	41.16104418750113	4166.130108304673	1.1012068570502398	16.108925645331546	19.289136231808058	13.397825252946706	2.731317909854069
121893	80964.8	42.17183263951509	6550.347406848418	1.0092432479282283	24.720769848457113	25.958058337624536	23.793501927399472	0.910462
121894	55520.84744242415	142.02850949299403	9954.529544268566	1.1251450123479627	11.1549	18.09741692043722	8.075662088067105	3.1831943348285443
121895	12034.498972342752	10	1229.7559686563168	1	19.572174120841474	21.355270309991127	17.789077931691825	1.783096189149651
121896	141088.55829401597	75.17752057629909	11545.02370401865	1.0534386811924377	24.441449738194155	30.153435488143966	21.08994421227277	2.7476190153943065
121897	129579.39058108568	130.56723171320002	14581.090205193696	1.1042319929765778	17.773621691871888	23.97354189694122	10.69632417613421	4.7453763077202105
121898	32051.961679029722	42.90866345604905	4157.2365123464015	1.012175835998581	15.419840359738952	19.542635154995562	10.69632417613421	3.651396847899312
121899	118557.6802264242	72.76246018933006	10411.743630060413	1.0447841704818348	22.77383778143148	31.449416702454602	17.789077931691825	4.559195924809265
121900	124981.22255155703	126.59015381473199	14100.265169630253	1.720085867008429	17.72749959635467	24.064678187707074	13.089486264201314	2.9204657626477832
121901	89073.28192019451	56.86428939971073	7978.081478147371	1.0112199855011144	22.329499182021053	23.17388879501879	20.39677148986777	1.1315150505854235
121902	88587.69197015895	73.91932224795464	9071.322635968525	1.0044034047358243	19.531372772235358	25.958058337624536	14.705209537031106	3.4268572284214818
121903	40459.64297399496	38.9577	4450.536645808662	1	18.18191656149972	18.35091584362472	18.09741692043722	0.1195005384062461
121904	12199.183197746277	45.180318723975375	2631.751952409048	1.0601324729994726	9.27077	18.09741692043722	5.455	5.180957715880281
121905	44779.26281911172	60.121225092492644	5816.440806721741	1.1412680462127829	15.39747907942699	23.074460652956084	8.075662088067105	5.370014872302079
121906	38273.68120182879	79.16681829631426	6170.59	1.0112916657725872	12.40519472160584	17.476501076812497	8.075662088067105	3.020444381473415
121907	71517.36252316445	180.10709992914397	12722.606457825901	1.4112680573809904	11.242564605018154	18.09741692043722	5.455	4.230180168379716
121908	86705.83164797859	115.2779257318219	11207.330073268837	1.0479811430165626	15.473057558068179	18.35091584362472	13.089486264201314	2.045286972775193
121909	64864.26644626539	56.9436	6812.869223643875	1.0925943868155426	19.041688403809587	25.440105959296524	13.397825252946706	4.932403806057175
121910	4516.1505224106695	45.239986443047435	1602.3241165196628	1.1315082468931965	5.6370000000000005	5.91	5.455	0.17024541109821437
121911	4255.068720102392	40	1462.4742120991207	1	5.819000000000001	5.91	5.6825	0.11145178329663463
121912	253927.81096032803	159.9637838079101	22592.8	1.9138997677636558	22.478605411887038	37.46513237293974	5.6825	9.854816317761543
121913	190500.01597162447	64.42645342683021	12418.940679102063	1.0326	30.678947728961752	33.470096008278915	27.253445118791817	2.3723252424553483
121914	114687.1082268551	33.60310155527739	6959.081383896514	1.0138345290236235	32.96041586530196	37.77719137291374	28.4783	3.803615867950001
121915	66456.54998741524	29.00719060225255	4921.830601379312	1.026482024564996	27.004809945629262	30.701700736664897	23.97354189694122	2.7867927287458025
121916	39744.6	55.56374792547591	5267.925613265194	1.1168483573793315	15.089270117560716	18.35091584362472	10.69632417613421	3.594829177509213
121917	46124.19822043165	37.74848549657513	4677.557263951741	1.1706927269033083	19.721489494482228	22.46537198386222	17.789077931691825	1.9257666227002972
121918	70799.3	125.55044164590302	10568.868915047706	1.0634249245674086	13.397704609149889	27.253445118791817	5.455	7.245058316155212
121919	75837.96181190491	35.22334712622091	5793.8009372350925	1.0093937525160042	26.179001534041717	26.33918720328166	25.85863019556183	0.2265367459369391
121920	50308.578050563956	74.42179459742015	6859.240372316329	1.0689760476154477	14.668848245531018	17.789077931691825	10.46882417613421	3.3543028418653393
121921	14624.39903555647	23.791155482061043	2090.9888351262316	1.024081067194046	13.988022116506045	17.789077931691825	10.46882417613421	2.9951195477125583
121922	8300.91	20	1444.3842772159417	1	11.494044872156579	13.089486264201314	10.69632417613421	1.1281474273005379
121923	8191.7376999115895	20	1434.8547795000522	1	11.418211538823243	13.089486264201314	10.46882417613421	1.185413702261973
121924	7294.764436644068	41.530147649133795	1951.1574012891492	1.1272174337292669	7.477371566050329	13.089486264201314	5.455	3.2454760249308228
121925	33972.497997975115	103.41536948506378	6644.483340176948	1.0037572738441898	10.225775657395328	13.397825252946706	5.6825	2.4260771989189034
121926	258845.54783307487	177.72513157868224	24043.611610829474	1.0193568948680656	21.531336641329567	35.47332880080276	10.46882417613421	7.890953655126516
121927	47053.6	124.40674287539498	8576.762029553085	1.0996724163030314	10.972347970667956	17.789077931691825	5.91	3.4399137579507784
121928	2892.748874668038	29.29215928847532	1031.8961502977543	1.0365662563674671	5.6066666666666665	5.91	5.455	0.21448905695991946
121929	66974.50055123978	36.24446992301033	5523.0700324303825	1.0221226712636866	24.252634914270022	29.699755417978537	21.08994421227277	3.401
121930	41778.16749122541	40.87270236551855	4632.295989855585	1.0222770481511219	18.03777978899309	18.788123227030834	17.476501076812497	0.48565890011030116
121931	10185.848221156371	33.60310155527739	2073.925800757323	1.0138345290236235	9.822770146778508	13.089486264201314	8.075662088067105	2.311783540382108
121932	14332.123271557346	65.27625767807214	3428.765813040594	1.0456422811117518	8.359931271507731	16.79003263635282	5.455	3.8383190409528685
121933	1104.9862123883702	11.82	405.12785055485614	1	5.455	5.455	5.455	0
121934	62091.17250457888	61.02821085117335	6900.573428202074	1.079079026226873	17.99594574294866	20.15172382408943	16.79003263635282	1.1016130893920986
121935	15657.422902655118	53.184399199195525	3234.8727516831987	1.0360032518775222	9.680394936405524	13.397825252946706	5.455	3.524126083836288
121936	43214.44463805765	30.96529670453684	4100.690790982691	1	21.076665781816587	26.1486	13.397825252946706	5.522233284784128
121937	120812.47124989836	59.497181276939266	9504.056547422859	1.0737680246955639	25.423348576910172	29.576716660923363	18.422927771589453	4.296916030488533
121938	31745.584800493623	33.60310155527739	3661.3081316587495	1.0138345290236235	17.341116157907933	20.52810630033987	13.397825252946706	2.9596418799414823
121939	35929.7	11.82	2310.1501745900164	1	31.10590690106651	32.59974578733069	29.612068014802336	1.493838886264177
121940	159477	40.62685541621737	9023.186685885245	1.0161281106186577	35.34816438011492	37.90164060714952	32.43273927041996	1.9495123158798402
121941	26917.933745537746	76.77614962970756	5096.111904643528	1.422067527083232	10.564106224202174	19.979842538401677	5.455	5.630481744084086
121942	160151.52589384507	224.24305932131506	21243.691078489064	1.0875744176213387	15.077561173539308	22.772303932304276	8.075662088067105	3.995763430672117
121943	332922.49359864584	235.5091664838657	31389.21170357236	1.3019000192913104	21.212542496615576	33.14456214826197	10.69632417613421	4.986291611627775
121944	9874.410651639142	23.791155482061043	1718.1785457544415	1.024081067194046	11.494044872156579	13.089486264201314	8.303162088067104	2.2562948546010766
121945	86379.23748125127	42.049967757070206	6756.043676804404	1.0012857548030432	25.570952946268843	32.74995575019753	17.913708460218608	6.066305561170959
121946	104497.43119205834	98.96795788846661	11400.005052758595	1.0074557176357655	18.332874539695375	22.13624026477275	14.650369471473217	2.046930110067193
121947	6761.844676701395	26.874805239524235	1511.1590977308238	1.0310378956755901	8.949216117422806	13.089486264201314	5.6825	3.0863337323507776
121948	78251.46693620026	106.48485796526462	10232.8	1.0106893664783159	15.29422163927546	22.235668406835455	8.075662088067105	3.961882750044526
121949	36062.6	26.080147052785406	3437.8598663546563	1.0160542400764152	20.97965131408833	23.074460652956084	16.79003263635282	2.9625077776125956
121950	132967.1981853714	72.02240579013088	10970.110518736812	1.0145296582040533	24.24172444904089	26.88745245180259	22.13624026477275	1.470529531141362
121951	93286.4	95.78382326397994	10596.44760556645	1.017306222237789	17.607117341643935	18.788123227030834	14.396870548285714	1.3876905960637602
121952	13994.835595383174	52.982633470297976	3052.4995100469787	1.222140297262888	9.169426923293948	10.69632417613421	5.6825	2.017385761095999
121953	132908.18027989453	86.73371696836988	12035.794589216657	1.0092400560138508	22.08548497478882	26.79631616103674	18.543589859656556	2.4181926612199964
121954	163514.15124797903	121.29898544437626	15787.420929264335	1.028243286411187	20.714485536378042	27.15401697672911	10.46882417613421	4.811370053649754
121955	45853.34896264653	90.47214901474405	7220.178183051859	1.0628415169568566	12.701445255265158	23.874113754878515	8.075662088067105	4.8953592021630525
121956	50209.681781611136	76.98390136554156	6969.45	1.0083989391100054	14.40850229211386	18.16720738340611	8.303162088067104	3.8995974194498575
121957	114282.1442714413	102.98110082285112	12161.100770879608	1.074324091063397	18.794703937508004	21.08994421227277	14.396870548285714	1.9992193614865348
121958	42449.74604008892	50.070323494047514	5168.121067908932	1.0273973946193065	16.427535455265357	22.46537198386222	10.69632417613421	4.125218226879641
121959	146490.5826618347	79.7706	12118.00904876776	1.0308229822152295	24.177335084055056	26.696888018974033	23.074460652956084	1.0744531925491485
121960	91740.30656382308	39.098667496476146	6713.762962153677	1.303288916549205	27.32902757543711	27.830631321596364	26.79631616103674	0.3660162608085676
121961	78859.85002666754	74.01820294078593	8564.503157719466	1.0232529107685633	18.415510759801304	20.918062926585016	16.914663164879602	1.395343086154179
121962	69398.40296647456	156.06837783798733	11666.407134473242	1.024670855260714	11.89713373904262	17.09837162509821	5.6825	3.621685171071796
121963	109301.7068468918	64.40972565448824	9405.765103862457	1.0574853511863964	23.241428132626293	25.56259321112918	19.289136231808058	2.039087254161001
121964	8333.747275467711	15.48264835226842	1273.3497873418964	1	13.089486264201314	13.089486264201314	13.089486264201314	0
121965	221653.21187312435	68.29272456648724	13792.060899783739	1.0394906332048797	32.14214517811474	42.21513607484305	24.52180714546215	5.221846573313223
121966	71110.83209073283	57.718320571967425	7181.739617818682	1.0205547285358707	19.803233164928194	23.882405606175368	14.169370548285713	3.628473761590938
121967	54837.09211667557	51.33613152546654	5947.763755234531	1	18.43956632218767	29.023141073111283	13.397825252946706	6.192637351029737
121968	55378.767519463196	45.55351683783099	5630.38	1.0141301635548954	19.67142181698416	24.410749280347332	14.396870548285714	3.7238953035876663
121969	24152.872455794106	23.791155482061043	2687.1820735592582	1.024081067194046	17.976357235669454	18.35091584362472	17.789077931691825	0.2648529316369599
121970	75681.48787693935	109.02185778342246	10182.550015610852	1.1187100100849257	14.864938107038451	23.874113754878515	8.303162088067104	3.905517992695278
121971	16105.811260923594	15.48264835226842	1770.1858290271348	1	18.196746349252024	18.788123227030834	17.605369471473217	0.5913768777788082
121972	31673.87070467223	71.12002591672123	5320.487839473647	1.018590592718485	11.906378384958662	13.397825252946706	8.075662088067105	1.9391692833691192
121973	60829.17135929195	62.326334478686064	6902.345196390034	1.0341116611920182	17.625653202944978	22.293490698174466	13.170325252946707	2.68225
121974	306006.68563631276	64.39448025076862	15736.013179355545	1.125215338417479	38.892530420318955	50.586765715519135	23.782977464112662	10.473912157550336
121975	46316.66752880602	43.25945743073732	5017.808909731226	1.0150604706187367	18.46091326394768	23.782977464112662	13.397825252946706	5.0663985769399105
121976	17569.320964054354	19.47882953362445	2073.785573201501	1	16.944202130725515	17.789077931691825	16.099326329759204	0.8448758009663102
121977	110942.08458049234	61.672057555310936	9272.510033967534	1.074880731328523	23.9292	29.29454045618929	19.798355543178904	3.129174416870459
121978	15758.940245710353	63.708694046846276	3551.9577210096504	2.742316044221878	8.873382784089472	13.089486264201314	5.455	3.455645260642098
121979	16595.6	26.59802799119379	2355.187874581967	1.1449018065144916	14.092766286053944	16.099326329759204	13.089486264201314	1.4188522137619646
121980	88876.54245272282	94.0012	10246.25545699682	1.0034761140770259	17.348102011653836	26.605751728208176	10.69632417613421	5.42975
121981	26058.14587658519	66.58732633057282	4669.522539422265	1.0888610803641765	11.160946609247645	13.706164241692097	5.455	3.541175756220515
121982	97315.93806588452	60.15358302053135	8576.847124197102	1.000104252847836	22.69270669202804	27.6401	18.35091584362472	2.9365242496525585
121983	3795.229416393936	28.767926944244138	1171.3272107301807	1.088443996938709	6.480220696022369	8.075662088067105	5.6825	1.1281474273005383
121984	93667.41468395258	62.86199481041237	8601.88	1.0342490603671268	21.778363944180047	32.11962361253266	10.777163164879601	8.489740307167317
121985	16957.22951227131	20	2064.416773056983	1	16.428106701691917	18.788123227030834	13.397825252946706	2.25104
121986	8360.720210336523	34.462209232170466	1902.822747038027	1.0687755328563426	8.7877	13.089486264201314	5.6825	2.6874433519133896
121987	117951.23327013146	36.095600909534355	7314.4775819632005	1.0510397675063643	32.251444330347766	33.290974273333575	30.68231799030685	0.9613742421147043
121988	161511.04129483298	63.57356631384525	11359.110596984012	1.0395789396234443	28.437268906901245	35.50342249731243	21.699032881366634	4.779542523905668
121989	8779.906182684801	34.89554699385009	1962.1620636899395	1.0437765614452301	8.949216117422807	13.089486264201314	5.6825	3.0863337323507776
121990	68165.11837526964	46.065778330984095	6281.671704258762	1.0625905194885472	21.702859233810642	24.60131371317589	18.16720738340611	2.41503
121991	26936.995303312768	45.55351683783099	3926.8151951426157	1.0141301635548954	13.719512615023614	16.922869471473216	10.46882417613421	2.328315778034386
121992	188602.55590801677	56.10737573404514	11531.576836373659	1.0230678663132144	32.71062727746203	34.14373891732104	30.38829501202882	1.5210269602488418
121993	105166.71475909646	215.37081411672068	16870.87122991239	1.0701423282538336	12.467253566921164	17.913708460218608	5.455	3.1662119861400613
121994	72364.05333154426	50.749	6793.290420297204	1.0779959825649492	21.30456637488446	24.449888424545534	14.396870548285714	3.5623331549143034
121995	67126.30377088496	89.50148424293185	8688.932385969232	1.003774547787844	15.450990015592613	17.53180847966454	13.397825252946706	2.0532578761987255
121996	89643.33596342547	75.3248	9211.552331997176	1.0704401315548393	19.46324196672934	27.801710367312747	10.69632417613421	7.106015894315418
121997	167608.71899963566	144.39864051966575	17439.530452823557	1.0675093530549191	19.221700888454695	22.13624026477275	13.397825252946706	3.2490408516871083
121998	37780.3	35.344359767464596	4096.354370571024	1.029164960177872	18.445801565561524	23.683549322049956	14.396870548285714	3.378926217577327
121999	45358.88711037098	79.07549798890639	6713.625242486589	1.015010487290855	13.51248706088664	18.604414766812226	10.69632417613421	2.99058
122000	54910.28656029643	36.55955757390945	5022.6423339411085	1.0645493612621237	21.865099248351243	26.1486	17.913708460218608	2.916214112570709
122001	48855.109164089394	75.72892934145071	6818.531236939216	1.0667408837302224	14.330097631413086	17.789077931691825	10.69632417613421	2.8070247672613253
122002	17901.054663619314	56.16175340750223	3554.3858436492415	1.0439333869732264	10.072656965818059	23.074460652956084	5.455	6.768656584587747
122003	48181.68895561763	55.31089998984244	5786.9709785779005	1.00007	16.651781781514263	26.057486479687242	10.69632417613421	5.666356819039744
122004	5516.350485367647	53.65950379185149	1928.653385517132	1.0444035660498774	5.720416666666666	5.91	5.455	0.15633442163800298
122005	74197.5	94.47407863725493	9385.470173195567	1.1527864848999307	15.811151512162809	18.788123227030834	13.089486264201314	2.4015567792636325
122006	38596.57671348828	91.38222892445378	6657.485035924587	1.0417863352962653	11.594942085552285	17.476501076812497	5.91	3.3984022054595044
122007	79279.81922060008	81.80483827120409	9027.671609132842	1.0115786753336529	17.563735734560098	23.683549322049956	13.397825252946706	2.924716871074238
122008	3068.424135983021	30.247301040628294	1079.9557011818815	1.55283	5.6825	5.6825	5.6825	0
122009	42372.90821018401	52.816050289185085	5303.127007459897	1.0279869802871922	15.9803	18.35091584362472	13.9597	1.9481998845706545
122010	4726.882508617828	29.00719060225255	1312.6385969453388	1.026482024564996	7.202108058711403	10.69632417613421	5.455	2.470783911560996
122011	62172.596223958164	77.20623241727017	7766.59	1.0758194751466679	16.010260020805777	18.788123227030834	10.69632417613421	2.935882193538397
122012	37903.471002034144	54.21518836860102	5081.651860990557	1.0291550448165685	14.91777557333323	17.913708460218608	13.089486264201314	2.022083090455006
122013	31874.354179608516	65.7129	5130.395625453872	1.042259436466805	12.425690534066243	18.788123227030834	8.075662088067105	4.589565560268252
122014	37695.20818805876	65.49784915316233	5570.081176281806	1.0776159609161087	13.53488647475024	21.08994421227277	7.848162088067105	4.542927283399184
122015	71415.58826617723	199.63374167883325	13385.001195899682	1.0665496766417715	10.670987207390679	17.789077931691825	5.455	3.110226636227581
122016	46034.291080281844	49.731303019325765	5363.651856717011	1.0372936686579177	17.16527929478949	21.52715159567888	13.397825252946706	3.29548
122017	35315.37410859721	33.60310155527739	3861.682107063987	1.0138345290236235	18.29015083556283	23.683549322049956	13.089486264201314	4.3271547842239295
122018	40348.4	51.14430424911859	5092.331753672441	1.086392611438322	15.846725893719755	17.789077931691825	13.089486264201314	2.2541681736475416
122019	21485.535545100207	15.48264835226842	2044.5637131736635	1	21.017232582837337	23.683549322049956	18.35091584362472	2.6663167392126184
122020	19857.321565901908	33.60310155527739	2895.7092179701554	1.0138345290236235	13.714996963556699	19.979842538401677	10.46882417613421	4.430888294686971
122021	35203.176258921616	47.07718343316643	4563.531923340603	1	15.428039882386598	24.220184847518773	10.69632417613421	5.194576245851968
122022	1055.465617649762	10	364.1891283673968	1	5.796250000000001	5.91	5.6825	0.11375000000000002
122023	9591.011150173988	40	2195.670291091425	1	8.736294505680526	10.69632417613421	5.6825	1.8646340597241817
122024	16097.474777236164	86.62020003946597	4185.943863330488	1.07534	7.691204327058717	10.69632417613421	5.455	1.9678385743952507
122025	118700.63743117273	174.19164413521813	16119.260606461861	1.1349394792151422	14.727801768226048	20.15172382408943	10.69632417613421	2.5957097315344306
122026	19711.72344373411	61.14459336282401	3891.7618927653166	1.0811368602283988	10.129974025583472	14.396870548285714	5.6825	3.6186880244560045
122027	176040.77355008584	150.72909759300435	18260.39281017862	2.194481760916598	19.281159543507524	33.28828538138097	5.455	7.909090921059044
122028	6408.966892680044	30	1554.388496115839	1	8.246287088067104	10.69632417613421	5.6825	1.7735667098458647
122029	33072.188291950064	72.90723544611018	5504.548635222531	1.013047629518838	12.016312502110562	18.788123227030834	5.6825	4.140288747849605
122030	52543.774263768304	26.080147052785406	4149.7370907950535	1.0160542400764152	25.32390516031529	29.023141073111283	23.074460652956084	2.6360476759400266
122031	15016.51027717153	28.767926944244138	2329.9345658690468	1.088443996938709	12.890070388367747	19.898224900901926	8.303162088067104	5.033765676150589
122032	26524.29528677618	38.50209864409991	3582.3586245331785	1.0857895838719658	14.808285862352822	22.13624026477275	8.303162088067104	5.561972740604453
122033	143980.19917931384	68.58381220222086	11139.53667791897	1.0877948598237133	25.850302995943185	30.18580533001723	22.13624026477275	2.957674509786337
122034	134635.87078191308	43.44043419021727	8572.99	1.09889	31.40930861247786	34.09191618761553	26.605751728208176	2.871001855268455
122035	1014.4455969349139	10	357.04200508047995	1	5.6825	5.6825	5.6825	0
122036	89598.79505278458	94.40674287539534	10309.972900786212	1.167410753675114	17.38099525866882	25.158405235702112	13.397825252946706	3.4129555299881247
122037	35312.6	23.791155482061043	3249.2070466458763	1.024081067194046	21.736117986897824	23.782977464112662	19.898224900901926	1.592812153360087
122038	23551.288237792814	76.61178599548319	4761.678390493485	1.2851220660738576	9.892011306270534	14.088531559540321	5.6825	3.000167319991176
122039	67979.58592737124	96.38243563510434	9073.882223503466	1.0449596483796955	14.983572467204455	18.16720738340611	8.673952610083882	3.8053747378414697
122040	235219.81231602622	68.68550938880776	14248.673772362185	1.0650708926113286	33.01637978016965	41.846158927131235	23.683549322049956	5.57454
122041	118873.14832920981	111.12811168292089	12884.239285550482	1.159315705711062	18.452490006534514	27.34458140955767	10.69632417613421	5.275557837065298
122042	117446.6222326831	105.75913368089172	12493.500537617176	1.0038662586396845	18.801235391003253	27.34458140955767	13.397825252946706	4.877593246303844
122043	13582.928720753825	38.19488971053588	2553.314273303219	1	10.639449176134208	13.089486264201314	5.6825	3.0240677640477607
122044	35215.746169631144	66.3106	5417.073102655067	1.0335188669707085	13.001761468705629	25.158405235702112	5.91	7.342048454475161
122045	35360.96930849599	38.9577	4160.671604736477	1	16.99772184290696	24.064678187707074	13.397825252946706	4.997387009939902
122046	65622.27576455296	52.716655810533155	6593.325276202831	1.0114911494918934	19.9057	24.064678187707074	16.79003263635282	2.625207227926139
122047	56029.2	43.25945743073732	5518.904384513085	1.0150604706187367	20.30448289031675	26.248050912515804	13.397825252946706	5.036246299580462
122048	9196.36	72.22659259559467	2889.092236373976	1.021732160564051	6.366260596590601	8.303162088067104	5.455	1.2346234061743526
122049	59174.1	78.58512944391221	7644.359901397282	1.101188420263371	15.481779742428113	21.699032881366634	8.075662088067105	4.054606406272631
122050	101720.1875934564	107.89630858266136	11743.885315822983	1.043985358952545	17.32308939638655	26.248050912515804	10.46882417613421	4.078779614030586
122051	29993.66172371884	59.03712555802538	4717.178154091726	1.0120879222108743	12.71678140784318	19.15085795932823	8.303162088067104	4.653300763810404
122052	26871.81359568906	56.91464751206179	4383.948527224473	2.183500787483027	12.259182984843077	18.09741692043722	5.6825	4.926569632937762
122053	109930.63182085282	52.716655810533155	8533.716678732702	1.0114911494918934	25.76383443683252	29.58105260170948	23.782977464112662	2.2578094163797733
122054	33145.342982413546	26.080147052785406	3295.8786155657613	1.0160542400764152	20.113206127115763	23.265025085784647	16.922869471473216	2.589317434997187
122055	49162.67072030039	43.192526859359475	5165.673725439943	1.1308457017862528	19.034369313022523	21.699032881366634	16.485662088067105	1.7213924411926245
122056	27566.151750533896	57.59654793698408	4466.745727170452	1.1918345348820667	12.342834553063406	18.16720738340611	7.848162088067105	3.5490691736558873
122057	34749.34914505514	52.275043688603716	4777.772556933627	1.072636243216338	14.546255072199278	20.15172382408943	10.69632417613421	3.8935367359177753
122058	93016.43396499923	35.22334712622091	6416.53	1.0093937525160042	28.992762309522664	31.923131442463433	27.253445118791817	2.084137893255138
122059	98980.24880627761	126.08557783895128	12523.101747605515	1.0053696846829523	15.807625107765842	18.09741692043722	13.397825252946706	2.214528504354441
122060	49335.04954489495	64.08636190617104	6303.264410103826	1.0032395530245244	15.653809307384687	25.79968677453796	5.455	8.15339
122061	85677.46648754092	82.00438322434158	9396.297812884615	1.2372739147071918	18.236430601434584	31.923131442463433	8.075662088067105	7.6288397550058376
122062	29494.835331612107	46.065778330984095	4132.06	1.0625905194885472	14.27607578869573	17.789077931691825	13.397825252946706	1.7565010714980476
122063	148571.5474476653	76.64217931601917	11962.07932603191	1.1689777575865137	24.84042170232787	28.4783	23.683549322049956	1.7595439839279832
122064	2083.403891428761	20	723.6135078768491	1	5.758333333333334	5.91	5.6825	0.10724452847995973
122065	13377.336560832406	52.72025037876902	2976.9976436790175	1.0544050075753804	8.987132784089473	10.69632417613421	5.6825	1.8861849123302403
122066	138466.21546109102	70.8154	11100.454211866654	0.9999999999999998	24.94784678505629	26.239759061218955	23.683549322049956	1.1139604625216126
122067	1014.4455969349139	10	357.04200508047995	1	5.6825	5.6825	5.6825	0
122068	20631.408115465892	20	2277.1118579246036	1	18.120680408093516	18.788123227030834	17.476501076812497	0.5357201126392366
122069	43502.190152908435	47.70271510802049	5106.602370681825	1.0132873640527391	17.03762580092959	23.874113754878515	13.397825252946706	4.145605347633978
122070	48436.77240168565	83.48396615096952	7128.432912767907	1.0033816975418224	13.58973928615626	24.064678187707074	5.455	7.1994618186471095
122071	66866.74881336497	65.18670320465277	7400.985347832052	1.011691609881364	18.069688202518076	25.25783337776482	13.861031559540322	3.4936364602228753
122072	21969.517500863643	37.545589729043925	3219.546163310695	1.0190679710503636	13.647586576781459	14.396870548285714	13.397825252946706	0.4325993026474537
122073	94886.22803304068	88.36167418833323	10264.516360655243	1.238149335542667	18.488202405083126	23.874113754878515	10.26155661697563	5.184460758003547
122074	47627.06609909101	26.59802799119379	3989.849976262155	1.1449018065144916	23.87411375487851	23.874113754878515	23.874113754878515	3.552713678800501e-15
122075	60587.72309283824	54.47503752873409	6440.150507218181	1.016575047023124	18.815623338284084	20.4809	16.258205411899198	1.5707652073807494
122076	27620.248011997865	33.292561210348154	3399.322136608175	1.0325012714079342	16.250444589848257	19.726343615214173	13.089486264201314	2.6399176530340704
122077	101391.59980110757	38.9577	7045.346320420373	1	28.78257368476895	33.6542	25.34896966853067	3.5397697077050996
122078	62862.05114728575	165.9055170502536	11447.999980770777	1.1859667967755565	10.98218924753236	13.397825252946706	7.848162088067105	1.836109940683366
122079	22951.19739046482	26.080147052785406	2742.6009618458015	1.0160542400764152	16.73681130412672	22.13624026477275	10.46882417613421	4.802634312812333
122080	2413.4832924770762	23.791155482061043	849.4441856496528	1.024081067194046	5.6825	5.91	5.455	0.1857529721610577
122081	34510.72600995294	29.00719060225255	3546.784600804162	1.026482024564996	19.46028862430965	20.356225014652118	18.298297243062667	0.8609512653294937
122082	178944.0650107738	120.47741902730776	16459.49131097485	1.0049825802628312	21.74357173377012	25.25783337776482	17.605369471473217	2.6140343453914503
122083	68519.63182702298	27.37299764366336	4854.825477411047	1.0501507875989795	28.227433569275377	33.6542	23.874113754878515	4.064196706936313
122084	95032.66877328415	38.9577	6820.839354992341	1	27.8654	29.509190985149978	26.156914621749948	1.36932
122085	40473.870479911835	29.00719060225255	3841.0073226354193	1.026482024564996	21.07461250667005	23.782977464112662	19.542635154995562	1.920597402524499
122086	53987.10898169628	52.91076254633022	5991.312577316353	1.0015993509360317	18.021796821650174	23.265025085784647	10.90214047826395	5.218618316960366
122087	72470.07170916197	53.9269	7007.885957863118	1.1065309333117466	20.682434658585663	23.874113754878515	17.789077931691825	2.6650522162768495
122088	111874.12761865304	79.35618390528349	10562.340176391455	1.0002422504327726	21.183587301743962	23.874113754878515	17.09837162509821	2.2866390737648907
122089	2055.9234844801354	19.47882953362445	709.3977949467794	1	5.796250000000001	5.91	5.6825	0.11375000000000002
122090	39250.67614587966	26.958777123700187	3646.5199791036503	1.019994217239592	21.527745012124058	22.46537198386222	20.235562926585015	0.944208
122091	37496.13747059025	33.60310155527739	3979.1277336929575	1.0138345290236235	18.8464	19.898224900901926	17.789077931691825	0.8610644858001664
122092	37481.106846933864	71.73946165670225	5812.864405040965	1.040881232911142	12.895916448499962	23.265025085784647	5.455	5.862184502275714
122093	3138.6652681133023	23.791155482061043	968.6908564826657	1.024081067194046	6.480220696022369	8.075662088067105	5.6825	1.1281474273005383
122094	16012.907990836957	63.107070284892714	3563.5187273933875	1.4416195580723068	8.987132784089473	10.69632417613421	5.455	1.9381504237753733
122095	123744.82565306038	68.86188934802091	10348.035814848718	1.0032855267269796	23.916582406005034	27.801710367312747	16.603455441144693	5.174528076654602
122096	27962.114704312033	72.55714735290348	5049.286787946955	1.0882917270296888	11.075669051343963	16.427400390669593	5.455	3.330201952157224
122097	30460.05957671535	58.64974366728576	4738.0906492776285	1.024833043324325	12.857525037584205	13.706164241692097	10.69632417613421	1.0980557652848348
122098	17906.239558383666	10	1500.0548076658674	1	23.874113754878515	23.874113754878515	23.874113754878515	0
122099	70022.4	39.36679272091915	5885.5687952474655	1.0174220539292549	23.794607127679022	27.34458140955767	20.15172382408943	3.4579104367548954
122100	83216.54410224079	136.87880331794608	11964.040371847901	1.0422876499567224	13.911110547245272	21.699032881366634	5.91	4.462957160819324
122101	41680.288658687816	33.60310155527739	4195.270548603255	1.0138345290236235	19.870131461516625	23.782977464112662	17.913708460218608	2.7667999421743326
122102	9261.183982120534	43.231711086357805	2243.0523030249906	1.0364866089219784	8.257662088067104	10.69632417613421	5.91	2.0910004958859423
122103	20829.92792648283	29.00719060225255	2755.5078332674834	1.026482024564996	15.11875791097475	18.788123227030834	13.170325252946707	2.596294850937457
122104	8430.524320098755	23.791155482061043	1587.5959868301954	1.024081067194046	10.620490842800876	13.089486264201314	8.303162088067104	1.9569494735591308
122105	4988.73	28.767926944244138	1342.9329790527954	1.088443996938709	7.429608058711403	8.303162088067104	5.6825	1.2353919557804975
122106	71549.49085139888	74.74517840066397	8197.846784935336	1.0296847887216143	17.45567896752616	23.720042973753714	13.397825252946706	3.8687614029485933
122107	44728.57685048387	96.098	7349.448049570546	1.0985926367392755	12.171955376457834	16.79003263635282	10.69632417613421	2.557655198803295
122108	82875.91874820633	53.79821558379051	7485.193735526806	1.1132363578099111	22.143960911754156	23.074460652956084	21.13719496943374	0.6866118175931518
122109	24782.163415173203	52.65862920698215	4049.573771572023	1.0249230097320052	12.239393483404996	17.789077931691825	8.075662088067105	3.0095154054566495
122110	35583.01802199532	44.41378985884075	4456.411014892316	1.0145897728981725	15.969360951260974	27.062880685963254	8.075662088067105	7.3736
122111	36939.84145913048	65.1342	5498.661830125497	1.0457441947441022	13.43593863392301	17.913708460218608	10.46882417613421	2.9984869803101857
122112	55458.02555704008	113.84585727297207	8907.293230805355	1.1218107386522946	12.452273461760914	18.788123227030834	5.455	5.2871242375271965
122113	65074.7	26.958777123700187	4695.275399744463	1.019994217239592	27.719220557306198	28.387188421414148	27.062880685963254	0.540709
122114	15233.700184904163	15.48264835226842	1721.5920917066708	1	17.697223701582523	17.789077931691825	17.605369471473217	0.0918542
122115	70920	98.09832855786706	9350.18	1.1314077139249252	15.169754404359159	18.09741692043722	8.075662088067105	3.026351210278425
122116	22936.53549999228	29.00719060225255	2891.4898764312857	1.026482024564996	15.864856167714374	17.09837162509821	13.397825252946706	1.7444542892290702
122117	24055.795990756193	63.807768398382414	4391.891231917308	1.978868540055585	10.954641051187638	16.79003263635282	5.6825	4.466186978908371
122118	68295.13147998576	26.958777123700187	4810.0534117013085	1.019994217239592	28.39682873950869	28.964374624218696	27.838923172893214	0.4595141957345687
122119	120041.4367948769	142.33389829827894	14652.937478260023	1.0832395032398636	16.384624171498388	23.683549322049956	10.69632417613421	3.5537249627268035
122120	58373.501209082955	71.93745619364473	7264.242633860022	1.11341	16.07146240875626	22.374758353249355	10.69632417613421	3.99888
122121	45274.149062300225	106.39696496248041	7780.270562148913	1.0684526012133428	11.638193993550654	16.407665318504595	5.6825	3.368591945723564
122122	19347.20947969202	47.286359819719685	3390.642803830366	1.0180506319900493	11.41211893971003	13.706164241692097	8.075662088067105	2.3036613652964797
122123	25560.2	29.00719060225255	3052.3920279683043	1.026482024564996	16.747684605751704	22.293490698174466	10.46882417613421	4.8551492311651225
122124	95304.54195409725	199.37833453724008	15452.569770507409	2.166717116090604	12.33510585870246	20.474266253361606	5.455	3.475734177459658
122125	48171.998252991376	90.20939181102688	7389.722676686115	1.0413181346875524	13.037565917045718	26.248050912515804	7.848162088067105	6.209656031576847
122126	74477.54491334836	29.00719060225255	5210.3925281185175	1.026482024564996	28.588074511246987	30.18580533001723	25.96635018892139	1.8685774345604387
122127	24805.512433606375	41.33954623799707	3589.7308406099673	1.068407231956598	13.820263153429863	18.09741692043722	10.69632417613421	2.6816752097377208
122128	62991.43969582097	108.46062000200529	9265.774797803257	1.124622812902594	13.596583355502029	18.09741692043722	7.848162088067105	4.042522553247062
122129	88094.08264424004	91.56787725909204	10068.15456011368	1.2314056923271057	17.49954912159103	21.445533958179134	15.39591584362472	2.0953107404332583
122130	39620.6	105.2067265414019	7237.474709691692	1.017140164719417	10.948728407557807	16.79003263635282	5.6825	3.754877975585207
122131	118151.0892021064	72.22659259559438	10355.53069323827	1.021732160564047	22.818934674058596	27.34458140955767	19.542635154995562	2.5377598045986147
122132	68380.78504413557	72.43937666289361	7889.678848547638	1.0401450673882076	17.334237896571256	29.64098896908595	10.69632417613421	6.9054672537184105
122133	96316.97649438202	47.09829909159991	7550.208835821703	1.0759147717659736	25.51372514026618	29.64098896908595	23.874113754878515	2.3886074669747837
122134	1014.4455969349139	10	357.04200508047995	1	5.6825	5.6825	5.6825	0
122135	73411.47799722121	65.41559702593742	7768.328290590485	1.0375443987759239	18.900199695767768	24.410749280347332	14.521501076812498	4.06178
122136	113642.90956849068	40.561895625184235	7610.886155400083	1.0034464334092208	29.863253042579974	32.054929426399404	27.89384073225457	1.706012068911903
122137	50222.909895378674	36.095600909534355	4772.907372244408	1.0510397675063643	21.04499667747036	23.683549322049956	17.09837162509821	2.4183329006902436
122138	51823.96159512128	88.81592139408241	7605.287728582442	1.0545851764944603	13.628402617919312	18.47978423828544	8.075662088067105	3.2747043718408677
122139	25396.75800979924	58.28604919808326	4312.969447899405	1.0312888036130154	11.776924606859208	13.397825252946706	10.69632417613421	1.323459835553984
122140	52794.71358506343	100.03278448903833	8146.505030543524	1.018295242568124	12.96131614406946	37.43923574289222	5.455	11.014657107069707
122141	39011.30288456607	37.89458833395608	4310.113990922858	1.028540543002859	18.102213986323452	18.47978423828544	17.789077931691825	0.3164333604458692
122142	116097.31023678684	102.09350836157354	12204.36183591258	1.0633760199743691	19.025543784707963	29.608619127212684	10.46882417613421	5.787596523614265
122143	38626.780327554065	48.6938	4861.673720680504	1.015970328078096	15.890321953628494	19.542635154995562	13.397825252946706	2.3167479872570764
122144	57416.97834857101	27.37299764366336	4444.125131669417	1.0501507875989795	25.839496705171552	28.474875824590352	21.699032881366634	2.9638906719987106
122145	64334.3	76.345	7856.271542232803	1.0659499440592208	16.377819930155795	20.15172382408943	12.861986264201315	2.5297580300583817
122146	64194.6	49.731303019325765	6333.8701316128645	1.070332332269084	20.27026599235823	23.074460652956084	17.043531559540323	2.2527718955906444
122147	27874.998418242463	32.244571636168466	3360.784484888722	1	16.58838794548019	21.699032881366634	13.089486264201314	3.57188
122148	45738.147685888616	52.55955195359359	5496.295140362204	1.022994616261301	16.64326478758726	21.699032881366634	13.089486264201314	2.924267457076415
122149	68520.15979018953	44.03652237010331	6157.729724963702	1.0157820594175009	22.255007235022298	23.874113754878515	16.2322	3.014350740346769
122150	24935.807327474064	20	2503.4080628027555	1	19.921488388558224	21.699032881366634	17.913708460218608	1.5539040103699227
122151	52931.06365347293	75.59691796322429	7091.078409727291	1.2437728329481021	14.928917886696603	18.788123227030834	13.089486264201314	2.4123879501938124
122152	149025.62404426924	106.4014855538604	14115.92207816407	1.0134643974174258	21.114543310606262	24.449888424545534	17.789077931691825	2.3206868366537403
122153	269796.76648780605	253.60683681172185	29322.688093439414	1.3543746744760479	18.40191224133845	25.905526768348455	8.075662088067105	4.288046729829776
122154	57421.10314021355	46.7423	5807.59	1.1206537533417682	19.774510408290276	26.696888018974033	10.46882417613421	5.6204853551523986
122155	47479.226091730794	62.784442535813376	6120.441749406046	1.047453897492664	15.514967067969685	19.979842538401677	13.089486264201314	2.564963375309713
122156	26694.6	33.43200861449997	3348.8689435040606	1	15.94247753018462	17.480738942946434	13.861031559540322	1.5268393242933092
122157	154228.59102577696	88.37428391743282	13087.308244396756	1.039156633060765	23.569184456522436	30.957974491685203	17.73	4.257629564719171
122158	158750.83585241417	168.26830764810052	18321.62988605759	1.0593886292057613	17.32933552742712	26.1486	13.089486264201314	4.159634287023487
122159	215308.68076872244	65.0234	13263.882444534194	1.0136647270393826	32.46540847584898	35.545190417362264	30.830049833011216	1.9995333545950278
122160	31584.89288818263	51.903300500237094	4538.811262687187	1.0740252363427214	13.917693889515428	17.789077931691825	11.930225097967261	2.276954822793526
122161	24843.127052174135	55.96087115560753	4179.749895030896	1.062292958765747	11.887374927245734	17.480738942946434	8.075662088067105	3.2715532126919307
122162	44945.79512651567	52.1178	5425.532239087733	1	16.568252899764545	17.913708460218608	13.089486264201314	2.014640942416704
122163	33539.87474560014	71.88332744908993	5504.270091215783	1.0977399819862297	12.186856455000685	13.397825252946706	10.69632417613421	1.2400715114331815
122164	14018.606317657668	45.4262	2828.8555873654554	0	9.911150205241373	12.943219366449194	5.6825	3.1479114498056817
122165	69805.82143352291	126.24343598302033	10523.377650817585	1.1537899915180383	13.266809146224935	18.807814486011228	8.075662088067105	4.109693690229808
122166	48127.1	46.72349347271334	5315.7870234612565	1.0595294625257077	18.10724580561807	23.782977464112662	12.943219366449194	3.841216813190059
122167	111400.82719412477	115.22715523959029	12700.66789160131	1.0200731183722884	17.542514794484447	23.683549322049956	13.397825252946706	4.1402598933840915
122168	36128.98817260328	33.60310155527739	3905.912533063267	1.0138345290236235	18.499640156697833	19.041622150218338	17.476501076812497	0.7238946055534535
122169	22275.593849353605	32.244571636168466	3004.3317212009993	1	14.82898422445096	18.35091584362472	10.46882417613421	3.1069813788067275
122170	76939.75804768386	62.86199481041237	7796.046473541021	1.0342490603671268	19.73814761336005	23.683549322049956	17.605369471473217	2.3377451082810006
122171	41872.95124118801	77.57383063894679	6388.947752218463	1	13.10793353307617	17.09837162509821	10.69632417613421	1.8644070028579764
122172	44934.133829835126	117.73150033166615	8153.413319982096	1.2616032011018883	11.02216508997824	16.922869471473216	5.6825	3.7457589012106016
122173	44951.124402918365	30.96529670453684	4182.277395783215	1	21.49600332500201	21.699032881366634	21.08994421227277	0.2871271521734405
122174	125307.21958135054	129.89154967487886	14301.560508887265	1.5430925319779116	17.523572970024105	28.287760279351442	5.455	6.521630730951462
122175	50003.74795624074	38.9577	4947.691779127162	1	20.212959977495633	21.699032881366634	18.35091584362472	1.3924768577239521
122176	33332.97260841173	33.60310155527739	3751.730526244766	1.0138345290236235	17.769385287794552	18.604414766812226	16.099326329759204	1.1809100142081344
122177	19863.19533536994	35.22334712622091	2965.1372458379005	1.0093937525160042	13.397825252946708	16.099326329759204	10.69632417613421	2.205766392589974
122178	153107.6435403303	133.06545676607726	16000.59131782806	1.4132690940929473	19.137748161811476	23.074460652956084	15.79098734101381	2.1337437292173007
122179	149555.33366243984	79.23556652700697	12202.981946894213	1.0170651217729574	24.51127672126127	30.83349872060087	18.980797243062668	3.6448873367907098
122180	53869.318598098784	155.2912003545865	10252.956068710684	1.4422896530303406	10.50805606443467	17.789077931691825	5.455	4.115896689273913
122181	32658.67283802488	29.00719060225255	3450.3013844119687	1.026482024564996	18.9309	21.52715159567888	16.914663164879602	1.9271840376306903
122182	53338.179849111184	38.9577	5109.994750985368	1	20.876021384885338	23.97354189694122	18.298297243062667	2.345881734760585
122183	125151.85702132371	86.31731696348378	11651.25070697649	1.1150200534114323	21.482990997075667	25.158405235702112	14.396870548285714	3.3621127451613257
122184	23429.269799013702	26.874805239524235	2812.9173486791246	1.0310378956755901	16.65834213722312	17.789077931691825	14.396870548285714	1.5991018959983574
122185	15487.665940207127	58.80301961473536	3382.9667745809156	1.1124158133739575	9.156262518792104	16.099326329759204	5.455	3.616865250153105
122186	55560.15439005098	43.47037287173376	5509.134008965083	1.0872480136971436	20.170195279198964	22.46537198386222	16.099326329759204	2.536798038885364
122187	47451.41468295925	62.24072058049393	6092.0971498027675	1.0383828018796573	15.578022975058925	18.09741692043722	10.69632417613421	2.923758879303728
122188	32784.34138194454	62.74201678193055	5084.138828549247	1.0259811279737936	12.896713676600964	17.913708460218608	5.6825	3.6458016980165646
122189	308382.30111472285	193.128	27357.258481181998	1.0911339260629849	22.544824900992705	35.35775602285888	10.46882417613421	7.502492684712668
122190	73654.60239192042	102.63520520374335	9746.6	1.4737219914225828	15.113909969319545	25.80609862628575	5.455	7.379558712108169
122191	273031.2716435867	74.86194906579544	16026.610893333771	1.0172116604995707	34.07224065783657	36.56071843571196	31.99499305902293	1.2539353076302464
122192	57423.11234613113	73.78691531947388	7296.892922816312	1.0252708005798945	15.739058515324377	23.782977464112662	10.69632417613421	5.490622976555766
122193	58109.82529207676	80.3279	7658.839101598968	1.0080266581514294	15.174577901746213	18.47978423828544	8.075662088067105	3.784783804144873
122194	35630.881543540156	78.58609748634305	5931.8625197320725	1.125520675593943	12.013387506880223	17.605369471473217	5.6825	4.399574745970585
122195	51695.354187727135	65.18055081960817	6507.1332894034795	1.0446875585564883	15.888825966392995	18.16720738340611	13.397825252946706	1.8035174624314154
122196	16424.00318187255	33.60310155527739	2633.5048620460043	1.0138345290236235	12.473113999958615	13.861031559540322	10.69632417613421	1.3209237762690227
122197	42939.455735521886	44.91880675173819	4923.198030354696	1	17.44372477839502	18.788123227030834	15.79098734101381	1.127556034380948
122198	68474.14194412826	103.25310479268944	9425.834090374743	1.026266522661088	14.529036112369328	21.85628331476835	8.303162088067104	4.2917947688922125
122199	51450.90254633285	97.82287426448943	7952.828925828394	1.5678655427318788	12.93901906508659	21.699032881366634	5.455	4.426077786798381
122200	172017.88273748202	51.66203288643362	10567.62702233842	1.0102999389507654	32.55563096121037	35.035582589405735	30.730287971709224	1.8548821910492679
122201	85758.89594717503	102.45805048651007	10507.939574397524	1.0282037807514066	16.32268540183189	32.054929426399404	8.075662088067105	6.768489214663586
122202	78622.91094634945	86.13728216983316	9225.184782181288	1.1015373116947844	17.045276122427786	25.357261519827524	10.69632417613421	4.653554744061335
122203	58622.83938499345	37.545589729043925	5259.177417217829	1.0190679710503636	22.293539363426028	25.357261519827524	19.798355543178904	2.5273623041941606
122204	51961.98891357905	57.57359984377018	6131.397994111098	1.0179958283112065	16.94947513225726	32.054929426399404	8.303162088067104	8.3994
122205	71033.11033177101	28.767926944244138	5067.4518568088415	1.088443996938709	28.035041018230075	30.802483307508012	26.605751728208176	1.9572308796250173
122206	46558.822075458585	57.27164943705827	5788.629715236671	1.0834458656920463	16.086301721081846	24.064678187707074	13.089486264201314	4.227042458486073
122207	67730.57141531951	33.292561210348154	5323.176977833583	1.0325012714079342	25.447424234572182	27.15401697672911	23.874113754878515	1.488364121422367
122208	81838.33650170264	51.34949719763736	7266.937520724332	1.0321406265530397	22.523473270084036	24.064678187707074	21.08994421227277	1.2778915967246305
122209	7135.708584154043	34.34275469440388	1754.8542372156628	1	8.132537088067105	10.69632417613421	5.6825	1.773566709845865
122210	60014.51819620807	71.73127875463473	7355.0796553837245	1.0005236322657811	16.31920278450799	20.15172382408943	13.089486264201314	2.437020227269376
122211	26943.18414692607	63.92263147232612	4652.182188725099	1.1302571378215447	11.583030523707706	17.476501076812497	5.6825	3.9644991348847483
122212	61965.276624541264	55.15347890763902	6553.3835128444525	1.0461535844649712	18.910926394919816	23.074460652956084	17.476501076812497	2.0461161815220876
122213	29008.659264327434	45.814	4086.6550935106548	1.075002062709802	14.196773938858367	17.789077931691825	10.69632417613421	3.501052290547812
122214	38666.218696389355	38.9577	4350.780864943503	1	17.774381149803762	22.13624026477275	14.396870548285714	3.2353430935084213
122215	57964.09749218139	29.29215928847532	4619.1297826784175	1.0365662563674671	25.09741021330244	27.807020706603893	22.13624026477275	2.3219100362273153
122216	69984.12545738344	41.236266199349416	6022.05	1.0128943473845071	23.242624520470027	29.608619127212684	13.089486264201314	6.423588129574477
122217	3553.9736521609652	34.34275469440388	1238.4531946983652	1	5.739375000000001	5.91	5.6825	0.0985104
122218	30808.93340275868	35.22334712622091	3692.8237060816123	1.0093937525160042	16.685840351393043	17.168162088067106	16.099326329759204	0.4425264540064328
122219	46503.782213779734	100.03346785062385	7645.778854717329	1.2509806339221547	12.164563767126907	19.798355543178904	5.455	4.274509439073874
122220	68083.68397953769	66.0723	7518.584283293256	1.1682662946164635	18.110772298136954	20.15172382408943	16.099326329759204	1.2698653384606504
122221	158806.0456016155	121.58314669101605	15576.688584313344	1.008313242828421	20.390218979089397	23.874113754878515	10.69632417613421	4.097229767893618
122222	24143.547531341126	32.244571636168466	3127.762580935294	1	15.438222631413083	17.789077931691825	13.089486264201314	2.200050206730752
122223	83406.18968703577	92.71714918559579	9857.893174228211	1.0309228891515847	16.921706943444487	23.074460652956084	13.089486264201314	3.5144399742094157
122224	61094.10565751437	51.085132058991455	6262.559254162845	1.320278752530612	19.510907019970766	22.90257936726833	13.397825252946706	3.3026047316750646
122225	25945.055640711213	48.4726	3975.3943792036966	1.0296402149132993	13.052821011387662	15.48264835226842	10.46882417613421	1.7844149166126502
122226	36853.60632765874	23.64	3308.785884115983	1	22.276211044405496	25.866922046858683	19.10542777158945	2.7762931740257915
122227	24299.27616018783	65.4892	4471.840548223617	1.0288520869402136	10.867684524145394	15.48264835226842	5.455	4.1898
122228	139130.93701038687	121.40314398752876	14569.067449551698	1.0840606290587749	19.09949795924214	23.683549322049956	10.46882417613421	3.399191795507131
122229	32894.26626746383	73.35771473316976	5506.655791554576	2.8579369949907063	11.947093667235551	17.351870548285714	5.455	4.330823302998724
122230	29010.088320959763	57.33537156370373	4571.837369524453	1.0366772534158954	12.690778772814175	16.407665318504595	5.455	3.7602637859339136
122231	110361.88014267184	111.75245226116198	12449.24483855042	1.1921621119538888	17.729891503286122	20.15172382408943	13.397825252946706	1.7795588222477798
122232	20641.55887363649	23.791155482061043	2484.1850619609027	1.024081067194046	16.618374524273957	19.542635154995562	13.397825252946706	2.5173415080190416
122233	18871.28693401438	30	2667.265934900785	1	14.15028526933618	16.407665318504595	10.69632417613421	2.312496975739444
122234	32071.935443497394	53.967	4663.710449810646	1.023648043982856	13.753827896755281	18.788123227030834	8.075662088067105	4.108155218972527
122235	15863.11710494357	54.23967566007188	3288.196321102119	1.0082058497942892	9.648521898246429	18.788123227030834	5.455	5.44297
122236	45959.78000610787	100.32199290424089	7611.880787918789	1.03006	12.07580131287737	18.09741692043722	5.6825	4.1558010364817015
122237	92673.67854233559	81.08518598403617	9717.485284035858	1.006629136106294	19.07359277293321	24.449888424545534	13.397825252946706	4.534085495996912
122238	2478.329295645634	23.791155482061043	860.7800737408861	1.024081067194046	5.758333333333334	5.91	5.6825	0.10724452847995973
122239	7192.619955105195	33.60310155527739	1742.7623580833433	1.0138345290236235	8.254275084315568	13.397825252946706	5.6825	3.637039203612287
122240	11164.246532239924	52.50030691847025	2713.942001118244	1.0218414985173578	8.227328754733772	10.69632417613421	5.6825	2.4701597287100228
122241	19282.820310608295	34.1942	2878.500047068049	1.1042739261075862	13.397825252946706	13.706164241692097	13.089486264201314	0.2180285898460688
122242	133028.01280885094	151.13237918345993	15894.806431989415	1.0053	16.73855084401943	18.35091584362472	13.397825252946706	1.8756725568866728
122243	27596.666455992952	39.98202095942625	3723.62	1	14.822484493654088	18.09741692043722	10.69632417613421	2.956336311766528
122244	47261.38324455532	101.8167198490874	7776.204925908727	6.576182416115513	12.155385228362498	15.48264835226842	8.075662088067105	2.1809713210314974
122245	26070.63968428332	33.60310155527739	3317.954743082051	1.0138345290236235	15.714885646732048	18.35091584362472	13.397825252946706	2.0346306628536643
122246	15321.9	34.89554699385009	2592.0684046453916	1.0437765614452301	11.82215311037659	19.542635154995562	5.455	5.83032
122247	7288.914956476166	40.87270236551855	1934.8756090145391	1.0222770481511219	7.53425	10.69632417613421	5.6825	2.0706156252086516
122248	130296.30216362287	30.96529670453684	7120.469001799564	1	36.59767415059119	39.395229402612635	34.66668403187254	2.0253372852406506
122249	29378.359083795665	33.44100215304559	3513.6487276024677	1.0371048662198723	16.72242239413724	18.604414766812226	13.397825252946706	1.9921052496087586
122250	6853.2310222767655	19.47882953362445	1295.191681761542	1	10.582574176134209	13.089486264201314	8.075662088067105	2.5069120880671045
122251	18871.59069876723	47.56644554696602	3358.6096858734486	1.0103927652021532	11.237739698150985	13.089486264201314	8.075662088067105	2.070615625208651
122252	5566.482438835686	39.64548524107128	1665.2990049112414	0	6.685264835226842	8.303162088067104	5.455	1.3236169563606304
122253	111185.14864808151	147.54008153026894	14357.649003643464	0	15.487932407299642	23.074460652956084	8.075662088067105	4.881267133910761
122254	19323.424492951774	65.97880500323089	4002.6646154260116	1.0568961920098137	9.655280344238955	17.09837162509821	5.6825	3.6305411715022506
122255	11966.49762758263	36.743194267782435	2350.5901721246537	0	10.181696298650257	14.794642597300513	5.455	4.613647481709141
122256	28135.395041070675	33.60310155527739	3446.8399896972332	1.0138345290236235	16.325327038776788	18.788123227030834	13.397825252946706	2.224978131977591
122257	21110.620115070134	53.369637331086345	3762.7256432064514	1.1135302819248905	11.220919151086694	18.788123227030834	8.075662088067105	3.946864787423785
122258	78952.74219772831	68.04010914211206	8216.200751349224	1.026582347007726	19.218795788251175	25.866922046858683	15.79098734101381	3.4537956770744414
122259	29280.2	30.32204099633779	3340.189816950715	1.0010687460938887	17.532055981888732	18.16720738340611	16.515252102041476	0.7263988911374754
122260	3138.6652681133023	23.791155482061043	968.6908564826657	1.024081067194046	6.480220696022369	8.075662088067105	5.6825	1.1281474273005383
122261	69336.44354035062	87.95787203378094	8754.333149416396	1.0153280650552763	15.840485473179168	26.057486479687242	7.848162088067105	5.656694737232291
122262	37812.07718004425	35.22334712622091	4091.06	1.0093937525160042	18.485236874778845	27.15401697672911	10.69632417613421	6.7475693433629935
122263	49940.877202504525	43.94204609670514	5251.376457868163	1.0365523803596952	19.02010933825849	24.064678187707074	13.089486264201314	4.33888
122264	26690.574876499883	60.70294189396125	4512.204409106436	1.0271225362768401	11.83039262256538	21.52715159567888	5.455	5.941574054445576
122265	135335.26153406626	128.43022849412654	14778.96575783593	1.0427582710779992	18.314578131059054	22.13624026477275	13.397825252946706	3.3583856493367072
122266	79104.36898510781	51.24566576224052	7137.3	1.0300535828888358	22.166479781807908	25.866922046858683	18.298297243062667	2.9300669733888367
122267	83461.43663457582	33.60310155527739	5936.6	1.0138345290236235	28.117603952059927	33.03749199872772	25.25783337776482	3.4941699123599204
122268	104640.31827699902	68.6486	9501.020081110146	1.4086062752386483	22.027175478777078	28.351837067535175	17.480738942946434	3.5490098124126748
122269	34748.36142180684	30	3619.3678503357132	1	19.201342808293866	23.782977464112662	13.706164241692097	3.8272784780898954
122270	69007.40328055422	48.64520535994025	6494.904883134678	1.014639884075057	21.249704044087164	24.064678187707074	17.913708460218608	2.6328440776914466
122271	261116.51989559198	114.95408867856469	19421.569258728985	1.0162885683685274	26.88933282548563	30.701700736664897	23.265025085784647	1.800428546084676
122272	39622.235690335576	50.339950154309776	5006.46	1.0012192412754783	15.828441722640244	18.729038452975736	13.089486264201314	2.4628994318551216
122273	6230.823824352667	28.767926944244138	1500.8315526701087	1.088443996938709	8.303162088067104	8.303162088067104	8.303162088067104	0
122274	22820.57488003801	38.9577	3342.447916702818	1	13.655007018059708	17.09837162509821	10.46882417613421	2.7126041227015603
122275	43422.36049323387	68.85802514885538	6129.695878426285	1.1259924040665608	14.16786782067301	18.09741692043722	10.69632417613421	2.3668174310898995
122276	120451.12218374047	53.18910262294075	8972.669864357622	1.0113911281370862	26.848446227184105	35.58087921127231	23.874113754878515	5.042272742296584
122277	42680.219276473385	78.06899947311587	6470.793786194633	1.0566424373434355	13.191648717822275	21.782871983862222	5.6825	4.610503781599812
122278	111080.05081492414	120.37864449634952	12962.766295433661	1.0136635170036263	17.13832499688802	35.58087921127231	5.455	8.723056380784206
122279	14711.395726817984	20	1922.8564738830335	1	15.301605633736836	16.407665318504595	13.089486264201314	1.5642046069926767
122280	31333.37625533722	32.244571636168466	3563.1723926336012	1	17.587347903859452	21.52715159567888	13.170325252946707	2.9740088399838904
122281	87376.22082033705	97.56504411641404	10350.198597368502	1.0162088654422754	16.88396990615274	20.15172382408943	13.089486264201314	2.546907669718016
122282	74695.44300757513	64.03610298524615	7752.9	1.0707484026781269	19.269021891081266	22.13624026477275	15.79098734101381	2.4237464499614134
122283	79400.94053298756	79.70160273877526	8917.667652411723	1.0192368160111664	17.807557677149834	18.980797243062668	16.79003263635282	0.7098515411462522
122284	27279.93867349552	55.309332723362914	4354.375084793828	1.0260045221562282	12.529898385998676	20.797944114913786	5.455	6.10102
122285	82483.02883984182	88.6733	9587.021519896236	1.5003944857460254	17.20722722248245	23.074460652956084	5.6825	5.696954755330669
122286	60428.219152275335	33.60310155527739	5051.432010955763	1.0138345290236235	23.925183599904347	27.61114593448419	21.08994421227277	2.729385171889028
122287	42380.86034778015	63.25536667611309	5804.148363793071	1.1437163133537782	14.603644735257532	18.788123227030834	10.46882417613421	3.0230154888374763
122288	17987.273849712103	33.60310155527739	2755.9877800398053	1.0138345290236235	13.053231933744138	16.914663164879602	7.848162088067105	3.8213770632086668
122289	52804.7	68.49630332553373	6741.783770696913	1.0678040010165737	15.66490686750897	17.913708460218608	13.397825252946706	2.0681750928430196
122290	99721.10387079946	119.54516971877703	12239.522841139229	0	16.294933252727624	25.602432240867348	5.455	6.578410963683456
122291	2138.6392425644835	20	733.1430055927382	1	5.834166666666667	5.91	5.6825	0.10724452847995973
122292	30508.452036567392	56.30475301694413	4646.089239102061	1.0284725434515618	13.132959986994866	17.476501076812497	10.69632417613421	2.4851979626052625
122293	45147.28688375825	52.6534	5465.552996149136	1.024821888424948	16.520665673013387	18.09741692043722	13.397825252946706	1.5799927472371598
122294	42421.6	85.26636026238113	6741.979544965822	1.2411996267398313	12.584322439750789	18.245470219508945	8.075662088067105	4.009160151582325
122295	126636.40793773218	123.14533789653925	13998.877429152684	1.9771258112798447	18.092366131303024	23.874113754878515	5.6825	5.734593015351601
122296	7747.450732280387	32.3518	1774.7345562824491	1.241159016234156	8.730827610083882	13.089486264201314	5.6825	3.1860296516006774
122297	39123.98861107558	65.38913378443354	5669.950743255445	1.2403039309306378	13.800468604639851	21.699032881366634	5.6825	6.205210843528839
122298	32262.723987934627	33.60310155527739	3691.009224715997	1.0138345290236235	17.48178995159085	25.958058337624536	13.089486264201314	5.994948570646828
122299	36732.172299375496	73.7876	5836.062106246859	1.0141009566837982	12.587999109899043	17.09837162509821	8.075662088067105	2.797284993768497
122300	1104.9862123883702	11.82	405.12785055485614	1	5.455	5.455	5.455	0
122301	110279.94979053493	101.462	11857.84066689051	1.0111227663845854	18.60034265740454	26.88745245180259	13.089486264201314	3.895849113747083
122302	104183.39320310956	126.97437728959329	12893.244749984397	1.1123518468220164	16.16092693861809	29.06035387869175	5.6825	8.139836362025108
122303	49679.93502788046	75.6605	6872.740536462026	1.0111853471719918	14.457096049039812	17.789077931691825	13.089486264201314	1.5052052953401676
122304	59629.48146824155	71.64911681751946	7327.247630274126	1.026622635119414	16.276092873364703	18.980797243062668	13.089486264201314	2.3687997819252016
122305	95597.4	62.01779706645303	8631.499365965543	1.0436560438583318	22.1508	27.61452275115954	18.980797243062668	3.4206235969569936
122306	160002.94724649508	205.37843767196824	20321.059437751803	1.076989944326832	15.747500541162415	27.61452275115954	5.455	7.740530811497678
122307	79495.65968226205	38.9577	6238.397834961276	1	25.48592179766153	29.509190985149978	23.074460652956084	2.8635505335275684
122308	160931.68587002813	109.57821984609049	14886.336534717297	1.0294399913366252	21.621395632795206	26.88745245180259	13.089486264201314	5.4130757463522645
122309	34257.311719725374	33.60310155527739	3803.3934479059703	1.0138345290236235	18.014077264915297	21.85628331476835	13.397825252946706	3.4962588156961356
122310	72512.88208156242	108.60823786171292	9948.186058031866	1.0103018982161056	14.578111357902822	23.874113754878515	10.69632417613421	3.5768463923351193
122311	21084.456990553932	11.82	1769.6805618007884	1	23.82854560949559	23.874113754878515	23.782977464112662	0.0455681
122312	22071.74949300388	33.292561210348154	3038.763593815927	1.0325012714079342	14.526796054764683	17.913708460218608	13.397825252946706	1.9554347890105073
122313	57413.18834664755	45.55351683783099	5732.865070347811	1.0141301635548954	20.02949228427046	31.37831508153215	12.968824176134211	6.8964243111347105
122314	16379.697771168341	57.16694323158738	3430.2862258805853	1.0968802218805112	9.550047251210662	19.542635154995562	5.455	5.212964589535235
122315	124475.08745647583	100.92544850509955	12564.53718805982	1.044964575536787	19.813716270387662	33.6542	13.089486264201314	6.6995740231779095
122316	186528.83222282497	113.23580884495559	16291.827796246242	1.0595846200894106	22.89845369784753	28.4783	11.56623473863363	4.306525707534827
122317	27585.661059055303	59.1	4526.269098733737	1	12.189138761887856	17.09837162509821	5.455	3.54519
122318	3873.828645406325	40.58745439731889	1405.6300788411656	1.101630713521041	5.51187	5.6825	5.455	0.0985104
122319	59368.6	48.6938	6027.259682091155	1.015970328078096	19.70002561857381	23.683549322049956	17.476501076812497	2.418969247496731
122320	21565.774158493103	26.874805239524235	2698.7342529873004	1.0310378956755901	15.982139875107285	20.15172382408943	13.397825252946706	2.976417937302255
122321	2438.0882326894302	26.080147052785406	893.891	1.0160542400764152	5.455000000000001	5.455	5.455	8.881784197001252e-16
122322	44975.48134432873	76.0197	6554.746435834382	1.1467898125199583	13.723027056683879	20.15172382408943	10.69632417613421	4.037634196811634
122323	122682.35453719346	70.67156380546722	10438.02502959167	1.0121676579427172	23.50681363368847	31.267796044408247	14.213162088067104	5.7043767173302875
122324	57308.70854899146	71.04660657800368	7152.978383402538	1.1387063324320674	16.023733185596676	18.35091584362472	10.46882417613421	2.8454050523877368
122325	113892.82010225992	103.04549287724117	12144.163504458542	1.0085685615771316	18.75679952109438	26.605751728208176	13.089486264201314	4.955023553109367
122326	22638.07922511429	29.29215928847532	2886.6917651386857	1.0365662563674671	15.684445078968578	20.417049921807788	7.848162088067105	5.580851122625056
122327	151257.56203391074	119.67728320544586	15082.36132746002	1.0409593959456973	20.057543875244587	26.057486479687242	13.397825252946706	3.424226520781857
122328	28195.411465670273	60.28431555104801	4621.642173887734	1.0057434410698762	12.201468830700168	17.913708460218608	8.303162088067104	3.279898370257434
122329	65459.491557202025	30.96529670453684	5046.95	1	25.940225949975083	30.83349872060087	20.4809	4.245362575015525
122330	10331.079737704027	29.00719060225255	1940.5758532204886	1.026482024564996	10.647437172382674	13.397825252946706	5.455	3.67376
122331	27893.730908717767	51.66203288643362	4255.44	1.0102999389507654	13.109696011387662	13.397825252946706	12.861986264201315	0.19052260132014934
122332	9749.052405464954	27.37299764366336	1831.2486371372163	1.0501507875989795	10.647437172382674	13.397825252946706	8.075662088067105	2.1764316575872464
122333	15667.997536122642	19.47882953362445	1958.3626054237275	1	16.001120009879465	18.604414766812226	13.397825252946706	2.60329
122334	161328.04302214686	98.98537353091825	14165.939346685653	1.043205102046303	22.776893091793752	26.1486	19.979842538401677	1.8134915640863416
122335	2413.4832924770762	23.791155482061043	849.4441856496528	1.024081067194046	5.6825	5.91	5.455	0.1857529721610577
122336	38459.881840467555	52.653433783167486	5044.547947308921	1.0248218884249536	15.248098439022462	18.09741692043722	10.69632417613421	2.4941134090407995
122337	15026.28454351889	43.56324156524047	2868.0771565741065	1.027616730483114	10.478298681104981	17.913708460218608	5.455	4.676644145042715
122338	7981.766193264387	38.9577	1976.7459574759916	1	8.075662088067105	10.69632417613421	5.455	2.1397616346737065
122339	42185.21224586016	110.25197354962869	7645.013160820777	1.0874316405879265	11.03600775000657	17.913708460218608	5.6825	4.662628904351512
122340	4459.935952111626	35.34435976746461	1407.4380973934333	1.0291649601778725	6.337665522016776	8.303162088067104	5.455	1.1461255204900307
122341	41675.19238755007	51.67520198315629	5202.173471956329	1.0976697885190494	16.022223254265185	18.851928848401947	8.075662088067105	4.038170076246231
122342	90406.31022438557	85.65761378320651	9864.78	1.0175998705593816	18.329113058402484	31.37831508153215	10.69632417613421	6.8286708198687185
122343	31337.11039533464	23.791155482061043	3060.85	1.024081067194046	20.476077743440797	21.52715159567888	18.727298319875164	1.2449603446705528
122344	24793.59833468846	15.48264835226842	2196.3287049610703	1	22.57731119998992	24.064678187707074	21.08994421227277	1.4873669877171523
122345	95662.80449646192	120.21045473220342	12021.19401225008	1.0375911027186506	15.915690970294243	23.074460652956084	8.075662088067105	4.043826792683451
122346	51169.9	80.91180294189489	7213.039986793759	1.0044766785419674	14.188176840431202	18.788123227030834	8.075662088067105	3.7618877800778683
122347	54247.818443471566	173.83005372162887	10885.753683805526	1.1279320238066572	9.966754717989762	17.789077931691825	5.455	2.9281813735822815
122348	128679.3968468709	55.04944877547171	9434.870153736174	1.3198186019132156	27.277407054916246	35.506294246824154	22.13624026477275	5.363028263800862
122349	154903	74.57901887936734	12048.794882603113	1.0379874219622764	25.712664133707705	32.671607403890185	21.882300125924928	4.286277012495951
122350	74676.26481346677	86.55364824851645	9012.367954104942	1.0375682006169769	16.571952053833602	23.683549322049956	10.69632417613421	4.0546304322225275
122351	188344.86427544715	189.17265023533366	21159.77266071563	1.0311408474739796	17.802163312001976	21.699032881366634	10.69632417613421	2.6778632615286924
122352	105984.09777578244	100.5690226593656	11573.30504819439	1.082238650927676	18.315269032387178	25.448397810593377	10.69632417613421	4.556506501044509
122353	81497.61441640278	59.94005338669628	7834.944833106288	1	20.80362176183741	23.782977464112662	17.789077931691825	2.0969382110137906
122354	47744.86807340619	26.874805239524235	4015.5121438198466	1.0310378956755901	23.780213513680376	23.874113754878515	23.683549322049956	0.0778221
122355	35866.104095551374	58.436488600873346	5132.03	1	13.977358685598665	21.882300125924928	8.075662088067105	4.983735922463058
122356	92281.41766215322	63.368465126315755	8572.325531243501	1.0425818606530024	21.53007776613609	23.683549322049956	18.604414766812226	2.0132639450476537
122357	44525.76040417499	111.54587396020811	7900.186790404069	1.01287	11.272077885109763	16.794001076812496	5.455	3.8852328093391924
122358	58562.94589879212	33.60310155527739	4972.858155801955	1.0138345290236235	23.55303290944074	25.958058337624536	22.235668406835455	1.7031933568022006
122359	37391.66366073193	41.236266199349416	4401.817103569464	1.0128943473845071	16.989194589848257	19.979842538401677	13.397825252946706	2.3728352086956237
122360	15890.86215765232	46.857853134371936	3058.9322319276657	1.1053335818292758	10.38980987665639	17.480738942946434	5.455	4.562952781204215
122361	52148.94485532113	118.58796908000265	8815.521532517907	1.0528346480213353	11.831164988471476	24.54931656660824	5.6825	5.97858
122362	16469.955614672315	30.96529670453684	2531.563172692612	1	13.011688424235212	15.08757685487933	10.777163164879601	1.76329
122363	24580.294427411693	36.84306719044982	3373.4661862401144	1	14.572723169819334	17.09837162509821	13.397825252946706	1.5141494720053317
122364	51389.7	67.80836389498666	6617.360171860991	1.131269661331946	15.53179462053024	23.683549322049956	10.46882417613421	4.256414204289999
122365	24341.71013271876	44.8423	3703.6	1.0243776351571716	13.144887884226739	16.099326329759204	8.303162088067104	2.997837762030936
122366	149523.24026787782	86.13971422046268	12722.164162714596	1.0469589640441819	23.505944170425366	30.24457177890982	17.789077931691825	4.998616739340255
122367	22285.113979581693	67.56505265457517	4349.841392345142	1.0480318805192312	10.246403015429054	16.79003263635282	5.6825	3.927228904233066
122368	40286.680954829666	33.60310155527739	4124.538471822775	1.0138345290236235	19.535121919726254	21.08994421227277	17.789077931691825	1.3543396553765048
122369	177352.81592246884	80.78868657207265	13418.35415010987	1.102379648320712	26.434362059376216	30.83349872060087	23.874113754878515	1.9877451889773214
122370	184777.9303266738	145.86728660518583	18403.860528607973	1.0995021992109055	20.08034456025624	25.958058337624536	13.706164241692097	4.292329996089073
122371	27984.617460978327	43.24164889774518	3899.561216574012	1.0200306557640433	14.352700679264842	23.782977464112662	5.455	6.914231983253716
122372	15449.001399522476	46.44794505680526	3002.8828571905856	1	10.289446597977609	18.788123227030834	5.6825	5.366259244017695
122373	28571.522746788578	33.60310155527739	3473.4520490320997	1.0138345290236235	16.451370189348214	18.788123227030834	13.089486264201314	2.4367718824784963
122374	183343.28958907648	146.7018789248161	18384.646335027413	1.0202866446618495	19.9453	34.66668403187254	5.455	9.673925902118073
122375	22402.386001182982	66.13605244270428	4314.9	1.5600885410799985	10.383722353230997	23.782977464112662	5.455	6.908278096379417
122376	29277.789611472814	81.3016	5469.197895112994	1.0480545521093054	10.706429049727385	13.397825252946706	8.075662088067105	1.3306558993635733
122377	53040.81252645649	92.98875652345095	7872.727806422977	1.0006662464270237	13.474570398123774	17.4067	10.69632417613421	2.4241604629015767
122378	26010.673340649435	56.249810793415655	4287.87	1.0455701956472292	12.132221428974471	13.089486264201314	10.69632417613421	1.1724051975075889
122379	90265.18780551814	113.3614633883117	11339.601660509143	1.0100732859626467	15.920345442092943	18.09741692043722	10.46882417613421	2.6383520448840967
122380	17902.15664875529	42.09378144074689	3077.2769187665135	1.0092045789043593	11.635063805652653	18.788123227030834	5.6825	5.265930979180171
122381	50815.51944703308	76.40817543198142	6985.106487636788	1.050116998528476	14.549676382736168	17.913708460218608	10.46882417613421	2.257071032786375
122382	35490.993170727525	69.17958099993803	5554.602330173865	1.0529895668236735	12.778950160997978	18.09741692043722	10.69632417613421	2.6387345673187346
122383	15564.653530077125	38.8371	2756.1194332065484	1.0168139235553144	11.294614698150987	13.089486264201314	10.69632417613421	1.036269581819962
122384	24868.274638017832	83.4062	5105.366546838924	2.951508359167395	9.742013393109044	13.089486264201314	5.91	2.0942239282634088
122385	139228.85033213554	47.94332070267974	9158.695203635501	1	30.403643147086996	34.09191618761553	26.1486	2.5298161422895338
122386	88748.29254203924	146.35836295124184	12775.96480456161	1.0507678027324026	13.893008301079853	21.08994421227277	8.303162088067104	3.1499500745141833
122387	19880.97847134974	60.74974577538359	3895.7945162932697	1.0052537540218456	10.206379411543443	11.812207205838247	8.075662088067105	1.3468847135532878
122388	126534.8276673595	241.86473930756287	19610.84243222673	1.001713754963626	12.904578485565036	32.74346902044969	5.455	7.853966749965744
122389	41443.101279947885	81.9996	6534.867998214208	1.0525436645918194	12.683684289039379	26.1486	8.075662088067105	5.837760252155573
122390	68429.1	85.82589758404137	8590.816566054045	1.007958644115996	15.930750043649718	22.13624026477275	10.69632417613421	3.7008021205695263
122391	46203.573550134504	30.96529670453684	4240.141386094984	1	21.793411748793744	23.782977464112662	17.913708460218608	2.7436647869099025
122392	116083.89253490929	236.27455893515068	18565.189810343487	1	12.505543301284625	18.788123227030834	5.455	3.7482721692370675
122393	40017.188587925564	70.33248407724507	5947.1130923594155	1.0541319639566131	13.457685423651304	21.08994421227277	8.075662088067105	3.9842983210721745
122394	210881	117.5953511005799	17653.002569660795	1.0396394977387844	23.891783077142335	26.696888018974033	20.40744421227277	1.3630927248021287
122395	21379.651158218538	43.753318731268834	3428.5519907528746	1.093832968281721	12.471533881289512	16.79003263635282	8.075662088067105	3.389298964790819
122396	40226.23089590307	61.6908	5584.32	1.0292090923172268	14.406860961291386	23.074460652956084	5.91	5.838276756022675
122397	170039.92842261115	59.355116480357054	11261.843024622594	1.0155063124265054	30.19753126568012	35.56089018226159	27.830631321596364	2.7620331364996322
122398	26068.635640898432	58.448791262095405	4375.743437645785	1.461219781552385	11.915065868177932	16.79003263635282	8.303162088067104	2.8691837096301556
122399	5772.515447365579	54.69164841408495	1991.8103764901718	1.093832968281699	5.796250000000001	5.91	5.6825	0.11375000000000003
122400	76953.91538407214	34.462209232170466	5772.870963619071	1.0687755328563426	26.660535414368226	35.01980039283737	23.874113754878515	4.82622
122401	94528.04367408833	48.95042671709437	7625.4154147495265	1.0109877323549492	24.79289023159227	28.229749388864647	22.46537198386222	2.480589937496558
122402	37195.60052431473	52.11776280693561	4935.641439864975	1	15.072245817488838	18.09741692043722	10.69632417613421	3.063809149648754
122403	79863.2	37.74848549657513	6154.999790391563	1.1706927269033083	25.9507	29.023141073111283	21.882300125924928	3.152137221853676
122404	43019.40653091864	48.931404494315906	5143.17	1.0125283511854681	16.728747661201975	23.61109617842491	10.24132417613421	4.582983523130689
122405	36730	19.47882953362445	2998.4514864419916	1	24.499335284222674	26.705179870270882	22.293490698174466	2.205844586048208
122406	237171.35165938284	193.96479749082366	24043.489871982627	1.1828893362197166	19.728529670374815	36.3155	8.075662088067105	9.798464848509544
122407	57540.28113987371	53.9269	6244.442487074167	1.0236826264463812	18.429277316263406	20.356225014652118	16.922869471473216	1.2281253914665446
122408	52742.77356694137	64.28354703741253	6527.341429937356	1.0303107440089807	16.160568321135777	23.874113754878515	5.455	7.756582551669238
122409	25355.842630517636	35.344359767464596	3355.861397429158	1.029164960177872	15.111376560391985	17.476501076812497	13.089486264201314	2.036404978092127
122410	80200.4	26.874805239524235	5204.341592541309	1.0310378956755901	30.820565306777993	32.054929426399404	28.351837067535175	1.7456544788753228
122411	62594.83298537197	107.94712119042104	9214.668306920807	1.0540336023308825	13.585911266791719	32.054929426399404	5.455	8.483818417095414
122412	129286.50015397195	130.33778943397235	14551.799325548742	1.2284318790859756	17.76914280655071	27.6401	8.075662088067105	7.205140385577709
122413	44309.52276778904	110.5322502943204	7845.09	1.0128762815902794	11.29611471279937	19.89554206305007	5.6825	4.32379
122414	95023.95087315046	50.950926684697485	7800.052347919097	1.0627325337072373	24.364952088687204	28.4783	19.357179719313113	3.0478569848525097
122415	22678.97134565839	52.74165410410352	3876.979291280004	1.3808563005106669	11.699299708237962	25.96635018892139	5.6825	7.462875006719312
122416	93197.05058215457	61.403401473329794	8480.124553726637	1.0102512729458861	21.980113615477173	25.958058337624536	18.604414766812226	2.8125246206990675
122417	52824.10389651867	35.22334712622091	4835.443494464793	1.0093937525160042	21.84871106734563	23.683549322049956	20.33543228430804	1.3856460093805514
122418	1014.4455969349139	10	357.04200508047995	1	5.6825	5.6825	5.6825	0
122419	92446.93884871522	78.08139400504595	9524.122632247254	1.0139888052181696	19.413218921752165	24.31961298958148	13.397825252946706	3.3143555806871725
122420	17013.724571266714	26.874805239524235	2397.0511077810716	1.0310378956755901	14.195545948969075	16.099326329759204	13.089486264201314	1.3520485781968514
122421	19624.746341353028	75.65326306768169	4319.373807012808	1.065675025432068	9.08685	13.089486264201314	5.455	2.505217543346806
122422	5946.777823543176	33.60310155527739	1584.6577204230416	1.0138345290236235	7.5054413920447365	8.303162088067104	5.91	1.1281474273005379
122423	40924.110094033706	98.59976829527551	7120.860885028076	1.124068568718269	11.494146776572606	17.4067	8.075662088067105	3.6459842777485543
122424	18195.89034020517	33.14456214826197	2752.9462401944897	1.0703776703488146	13.219212256698242	13.397825252946706	13.089486264201314	0.13053910613805797
122425	2226.2463877921937	15.48264835226842	658.1337626502561	1	6.765331044033553	7.848162088067105	5.6825	1.0828310440335525
122426	6746.5158946810625	54.43786161182783	2148.3015142860518	1.0083120293919599	6.280790522016777	8.075662088067105	5.455	1.048681444102698
122427	18569.16050735122	23.791155482061043	2356.182004534399	1.024081067194046	15.762076504799245	18.09741692043722	13.397825252946706	1.918709173311497
122428	49524.43727140964	54.43786161182783	5820.566231459349	1.0083120293919599	17.017051366493163	18.788123227030834	13.706164241692097	1.9670379288935436
122429	4990.708080536406	33.02171543550392	1439.0829609796942	1.0664104319938839	6.935956044033553	8.075662088067105	5.6825	1.1425407642866008
122430	10132.590658982943	29.00719060225255	1921.8434832777402	1.026482024564996	10.544657509467543	13.089486264201314	8.075662088067105	2.047587399539647
122431	67686.09328152117	79.33442833500045	8214.582665843776	1.0903340027702417	16.479496533149483	18.09741692043722	13.397825252946706	2.181795832820036
122432	63750.480491559574	123.42268466261638	9943.611722266964	1.0462457408877206	12.822399400169989	16.099326329759204	10.46882417613421	1.714054231411665
122433	16368.1	55.97162561432644	3393.0304321259355	1.0223875795949486	9.648059340907368	10.69632417613421	5.6825	1.9847364205517113
122434	29141.366324041188	116.91277197557389	6543.210106366226	1.3730498886417013	8.907360714487236	13.089486264201314	5.455	3.1373573306933236
122435	52331.377911349795	101.62602141640285	8175.0135063649495	1.2182493783985215	12.802762434730004	18.09741692043722	8.075662088067105	3.923066231240255
122436	46390.39286753971	85.76987008064492	7071.089485940468	1.0732090400927803	13.12114433278727	15.79098734101381	10.69632417613421	1.8060604694406348
122437	77240.60576788857	74.67154242936546	8513.444883262553	1.1758900838836983	18.145558426000672	20.434860426370747	13.397825252946706	2.242212701867547
122438	62256.10438525558	89.59746798645631	8372.280518071213	1.0088769957759067	14.871958542449315	23.074460652956084	8.075662088067105	5.200801583339563
122439	50250	30.96529670453684	4421.9163773310365	1	22.72769597870926	23.97354189694122	20.33543228430804	1.6920728267465583
122440	75472.82108877566	120.70324763846409	10699.406837099397	1.0421326519424678	14.10785144220879	19.898224900901926	8.075662088067105	4.036178798676606
122441	48484.5	49.532870391722454	5493.548841556141	1.031921693743868	17.651419074565194	25.97062506759965	11.085502153624994	5.845191134749864
122442	54912.75835906886	32.244571636168466	4717.043352522365	1	23.282702428293405	23.874113754878515	21.699032881366634	0.9176358456005081
122443	197215.3838852948	164.23798586198018	20174.93442774666	1	19.55053530325866	41.13890498821544	10.46882417613421	9.50298
122444	46294.36963487175	57.72709002912477	5795.072215371286	1.1235731682866525	15.977150211200845	18.09741692043722	10.69632417613421	2.6073217468958787
122445	44052.38091396375	43.231711086357805	4892.05	1.0364866089219784	18.009785655700316	23.683549322049956	10.69632417613421	4.398517777874701
122446	72468.04870679234	162.20950339964807	12153.919713253359	1.2504076873535714	11.925049764442472	18.09741692043722	5.6825	3.0039768721249094
122447	77042.64933049036	128.8176314670431	11167.557345238663	1.0585342154508224	13.797582935777413	18.788123227030834	8.075662088067105	3.326400659059517
122448	93054.1	82.08911335636762	9797.506061898577	1.0150939516933069	18.995472797404894	21.699032881366634	15.39591584362472	1.9726478536649223
122449	32981.5	52.716655810533155	4674.269459680374	1.0114911494918934	14.111917351611886	16.79003263635282	10.46882417613421	2.4379106278871903
122450	160775.8628946106	47.928321481145154	9840.370863325139	1	32.67678934618591	35.545190417362264	29.023141073111283	2.4482750430710167
122451	10289.234277914347	10	1137.0942409239437	1	18.09741692043722	18.09741692043722	18.09741692043722	0
122452	13148.701527671075	56.74418584003628	3062.0131407184936	1.0364993008570276	8.58827	10.69632417613421	5.455	1.7856140692661742
122453	27131.29408740292	73.8635	5018.283840524002	1.0263353911671385	10.812977085237934	15.48264835226842	5.455	3.6717936519147374
122454	46739.2	80.1698	6862.003034202643	1.1250073203221922	13.622609317006589	23.97354189694122	8.075662088067105	5.622247362504709
122455	62317.32709090566	78.97246529943811	7864.066703007781	1.0470730149940641	15.848626275530206	22.46537198386222	13.089486264201314	3.1065461695135306
122456	35017.260965601396	20	2966.613824526138	1	23.607562720904372	23.874113754878515	23.074460652956084	0.37696008731080544
122457	155997.0553695348	69.34222908111042	11659.01957651124	1.0646729047681633	26.75989251854644	35.507388257156684	21.83915640836699	4.781740880702124
122458	2726.3027843718714	26.874805239524235	959.5434348867121	1.0310378956755901	5.6825	5.91	5.455	0.1857529721610577
122459	18416.019522449915	40.39082151044461	3057.3429581576897	1.0438877475331956	12.047074714540457	13.397825252946706	10.69632417613421	1.3507505384062481
122460	293037.74210051313	161.1126640163507	24357.434934600242	1.268617355348333	24.06146155268976	33.19653359522491	13.089486264201314	6.5592617417990855
122461	20253.453882469443	32.244571636168466	2864.7239941454177	1	14.139898938858366	17.913708460218608	8.075662088067105	3.977473620465611
122462	29479.020174848363	35.22334712622091	3612.241398151908	1.0093937525160042	16.321733198634174	23.074460652956084	7.848162088067105	6.334088682871143
122463	78664.96121040585	51.13534198575385	7109.78	1	22.12866161215601	26.50632358614547	18.598429925214443	2.9890076685177647
122464	40588.17248814329	53.97958082662271	5247.101128850728	1.0238870346556959	15.470703343212797	18.47978423828544	10.46882417613421	3.4697362711622994
122465	51866.414038436946	60.61985161748156	6285.726462661473	1.0695825656899454	16.5029	22.422889096166465	13.397825252946706	3.885845329762046
122466	16647.72165219427	45.87674853071533	3097.9802876659237	1.006740445569908	10.747467773422775	16.318579144134112	7.848162088067105	3.9404653271030377
122467	101462.96138948048	67.9303	9306.587771484636	1.024757900849125	21.80454617327368	25.158405235702112	17.789077931691825	2.721644640871763
122468	237402	162.62166770762065	22026.026096257083	1.0639162885086777	21.556481244510834	32.59974578733069	14.396870548285714	5.179030816086485
122469	51399.65422017417	38.9577	5016.276384089509	1	20.493150809314347	23.074460652956084	17.23120846021861	2.4335631630174537
122470	69995.05187406379	29.00719060225255	5051.163614909969	1.026482024564996	27.714426698613835	33.582308359658995	21.173783314768354	5.088046756806159
122471	123955.27386612011	123.16083897594368	13850.764844058662	1.0602821162687974	17.898690110140915	23.782977464112662	13.397825252946706	3.5948760267568036
122472	292736.25273573474	195.2224583968643	26798.35125969871	1.0529431520340378	21.847333061565813	29.699755417978537	17.605369471473217	3.7103623263018504
122473	82017.34514259023	29.29215928847532	5494.567072699212	1.0365662563674671	29.853979051455678	33.582308359658995	24.60131371317589	3.821628488788649
122474	1820.967687658071	19.47882953362445	667.6325160982846	1	5.455	5.455	5.455	0
122475	178689.5762639832	93.23007904297249	14468.801806108118	1.3352537523365198	24.69998257748586	30.775773793412487	17.480738942946434	4.444210058647399
122476	85030.25419060006	39.60698191568862	6505.453032417283	1.0236296661573172	26.14122452867965	27.830631321596364	24.60131371317589	1.3785938087820249
122477	76676.39598393686	26.080147052785406	5012.9202521654315	1.0160542400764152	30.591508393062885	33.6542	27.34458140955767	2.5791719954872803
122478	75286.18811689198	66.28912429652394	7919.244054456198	1	19.013478458092994	25.448397810593377	10.69632417613421	4.997242817168694
122479	247315.6152749046	77.40064549328258	15509.685533719932	1.0371509839013493	31.891763986730815	35.56532456893803	25.958058337624536	3.2182195832657965
122480	207124.52334957005	155.68940566824875	20130.298896967313	1.0646286224436954	20.578385289726018	33.6542	5.91	8.790179690433204
122481	3468.2602270290627	20	933.632	1	7.429608058711405	10.69632417613421	5.6825	2.311783540382108
122482	113657.56994517666	77.16337838790588	10498.076474001291	1.0484830977447972	21.653027623994173	47.94332070267974	5.6825	14.545539062395791
122483	371560.6022889663	165.25989399629458	27778.161339642968	1.0458480040121023	26.751993967196245	33.19653359522491	23.874113754878515	3.0594724610419144
122484	68808.5	57.00423618924569	7020.687673332153	1.0812588290021257	19.60165106687198	26.248050912515804	14.213162088067104	4.886192137783134
122485	101986.18762533907	134.04669687800885	13107.011159290856	1.1906860840309985	15.562081451810855	26.1486	5.455	5.663140633400618
122486	43529.91865672454	26.958777123700187	3840.156766939202	1.019994217239592	22.670907100191158	25.873624302059135	20.235562926585015	2.3648227617563062
122487	355557.17260900367	214.1580321478896	30933.341617473987	1.0804228038152284	22.988604141503572	34.786953938446125	14.396870548285714	5.918122774266317
122488	656677.6634635382	124.00486440406138	31988.981667018787	1.016083575714247	41.056490656630345	70.97071834303755	10.69632417613421	21.09020445213715
122489	22862.731818331842	29.29215928847532	2900.979678834903	1.0365662563674671	15.762076504799245	18.09741692043722	13.089486264201314	2.0583400185171037
122490	135615.54405605365	33.60310155527739	7567.446330269052	1.0138345290236235	35.84182513818555	38.30774641434385	33.582308359658995	1.9346650553602147
122491	21211.244273107124	53.63836818709882	3781.1663409349544	1.237266004862263	11.219418751020777	21.173783314768354	5.6825	6.139424158137703
122492	12641.75606081045	26.080147052785406	2035.4650645711326	1.0160542400764152	12.421491560675875	16.099326329759204	8.075662088067105	3.3095276257904884
122493	20499.6	57.532622176941764	3849.77	1.3270940186289233	10.649786333407354	21.173783314768354	5.455	5.898036880111213
122494	38021.75931283569	82.59514232220845	6282.005164543751	1.040838584021606	12.10497550286466	16.79003263635282	5.6825	3.01327
122495	8549.28	28.64463533699295	1754.2493198759257	1.1159639219321806	9.746936813445174	13.089486264201314	5.455	3.188243759281366
122496	11673.458095538677	23.791155482061043	1868.153095889271	1.024081067194046	12.497324894009205	13.706164241692097	10.69632417613421	1.2981462735558016
122497	53978.34206274074	78.30565183424179	7288.048550833605	1.244653374351067	14.812838220339987	22.393445457187255	8.075662088067105	4.9710516202141575
122498	5343.381533832664	26.080147052785406	1323.3296479128915	1.0160542400764152	8.075662088067105	10.69632417613421	5.455	2.1397616346737065
122499	26155.9	61.766143000354525	4505.726559113753	1.0100232717470587	11.610060451715023	18.09741692043722	5.6825	4.346395792375366
122500	38386.80845713198	88.08893111018696	6518.634111499869	1.0070325759819747	11.777561924947365	13.397825252946706	10.46882417613421	1.3197224643077725
122501	110086.6525793747	49.736472267186116	8294.87	1.053451571561565	26.54329951621513	31.99499305902293	20.838589328585716	4.558095297822396
122502	52796.21511529023	38.9577	5083.967354417128	1	20.769690847609017	23.683549322049956	17.09837162509821	2.7412225269950383
122503	41007.337686164836	63.368794383058884	5714.436900938794	1.0722300234020115	14.352188464773484	23.782977464112662	5.455	6.333414860237441
122504	83871.97528176119	80.08196074896833	9187.148083782475	1.0014746481954413	18.258544331034653	21.08994421227277	14.396870548285714	2.2268186045112675
122505	40632.2	30.96529670453684	3976.287181561329	1	20.437258074317292	21.699032881366634	17.913708460218608	1.7844190447898747
122506	217730.32150904447	112.16984386205645	17518.72303436863	1.0927593079952829	24.85687125504481	32.054929426399404	19.919017631246007	3.8728361404687344
122507	46888.59550306742	70.80721548791618	6459.178731725984	1.01671	14.51843878317271	18.35091584362472	10.46882417613421	2.824116773665282
122508	14765.53733028275	59.224136029604665	3314.9648436373354	1.034869852284257	8.90841	17.480738942946434	5.455	4.418935486784784
122509	139227.7862701309	132.80271817604614	15243.032410031683	1.0405930204450855	18.267728169167032	30.485798858695695	10.69632417613421	7.009762992060594
122510	55328.838004405305	26.080147052785406	4258.294804570544	1.0160542400764152	25.986382128836805	28.021195754424923	24.52180714546215	1.4844323810668487
122511	170092.86267055932	124.01115229987342	16280.897746395553	1.1263294184548833	20.894776850768736	27.15401697672911	17.476501076812497	3.349390805237636
122512	82555.71936184511	53.63836818709882	7459.612938664637	1.0034347922801692	22.13404905606901	23.874113754878515	21.699032881366634	0.8700323494047525
122513	32876.461127993025	67.95072922676299	5298.397346645987	2.2649894521559433	12.40996436358425	19.045896732665646	5.455	5.292107116543062
122514	214633.36544925583	139.54564433673207	19400.445027970152	1.048564927752607	22.126643501199386	26.049194628390392	17.351870548285714	2.481870096371356
122515	178586.3429120265	105.39796320762326	15379.604350033613	1.0248013723588703	23.223788967189684	24.779778609364804	20.58893120749554	1.4009194701748964
122516	73103.84345774545	77.12426957741059	8417.256648892859	1.1455685559710562	17.369992743980536	27.253445118791817	10.69632417613421	6.004458242885275
122517	59917.21126878312	48.4726	6041.276483809913	1.0296402149132993	19.835944085444837	24.064678187707074	15.79098734101381	3.2366892067675663
122518	125338.90616005084	68.82332146398636	10411.557362836567	1.091593670876393	24.076879527637356	27.253445118791817	22.063787121147698	1.5857260831931115
122519	52820.68300428498	45.9014	5519.7574097594115	1.0069358859328295	19.138769725964192	24.410749280347332	13.9597	4.2671434077060475
122520	291089.95988716534	116.4535788907196	20639.30006616464	1.039130870988668	28.20734801606652	40.00621650267783	17.913708460218608	6.746862320640015
122521	40023.266529678665	29.00719060225255	3819.57	1.026482024564996	20.95697015158665	23.683549322049956	18.09741692043722	2.28247
122522	78864.26219949468	68.03314420069937	8211.175332751387	1.026309291647512	19.20900699439065	24.410749280347332	13.397825252946706	3.4739489300522006
122523	260176.68086999725	156.2832704346676	22604.523777174967	1.0620927655507073	23.019877209951403	34.6697	13.397825252946706	6.9807646289634215
122524	53402.794830955776	47.928321481145154	5671.305404397301	1	18.83262882988083	23.683549322049956	13.397825252946706	3.7198477017458726
122525	65078.989156711534	111.49742977998892	9549	1.0439614057298408	13.630539160944487	24.779778609364804	5.6825	7.481198441543907
122526	138452.08098463467	39.04819153222596	8242.427547788307	1.0446804039960593	33.59497676671372	35.15356408102247	30.99304774033657	1.5878186648295896
122527	73356.41656492265	83.7278	8785.34	1.2384362715372865	16.699724533574525	27.15401697672911	5.6825	7.506145730067976
122528	93480.88562712577	27.37299764366336	5670.58	1.0501507875989795	32.97048173711062	38.57220439317066	29.509190985149978	3.9975525479602805
122529	147490.7979153424	34.89554699385009	8042.154269655069	1.0437765614452301	36.679425181349664	38.03540429533463	34.09191618761553	1.830350421361395
122530	107284.13292136946	111.45447661015316	12258.051402314644	1.0554939964765528	17.50427199238394	27.801710367312747	5.6825	7.6740412327555045
122531	133222.09901919984	47.57667471071517	8924.627744238906	1.0652960437391743	29.854936886347645	38.03540429533463	15.984215946346044	9.860627628302392
122532	25076.514674208123	74.63707097272513	4849.710486856625	1.0689621858392118	10.341448110013532	17.476501076812497	5.91	3.853242989153586
122533	122520.06016081729	69.98202095942658	10380.105622888272	1.0673943077114993	23.606707795084265	28.25883932506783	17.476501076812497	4.054812847981218
122534	150776.90021289908	125.18814672531778	15401.17807454472	1.0888931809309168	19.579917780719022	26.239759061218955	10.69632417613421	3.8338193597889925
122535	11966.473765641787	33.292561210348154	2237.4927252750163	1.0325012714079342	10.69632417613421	15.48264835226842	8.303162088067104	2.9310129937689733
122536	75746.29759233103	89.92291197217493	9251.684583546916	1.0776316939900854	16.374595763248852	23.874113754878515	10.69632417613421	4.355579883358027
122537	3628.94	26.874805239524235	1107.051227915678	1.0310378956755901	6.556054029355702	8.303162088067104	5.6825	1.2353919557804975
122538	192178.04411149828	127.27756890903868	17532.052085922085	1.0275823458393567	21.92305192451644	30.701700736664897	13.397825252946706	5.965510394669978
122539	1014.4455969349139	10	357.04200508047995	1	5.6825	5.6825	5.6825	0
122540	139524.12637841183	46.652648135032955	9044.15	1.0351107215132158	30.854006687657613	36.185968306273075	26.200366809015765	4.104724887467895
122541	92740.87893582085	33.292561210348154	6228.94	1.0325012714079342	29.777419823727058	34.940246444926544	27.34458140955767	3.0432649309507935
122542	50444.438834622386	42.90866345604905	5215.357373997076	1.012175835998581	19.34457611136301	27.15401697672911	14.396870548285714	4.731858024041377
122543	159942.8916032499	97.61204984414522	14006.806214704786	1.2310613585708203	22.83788169145038	37.70676311926243	5.455	10.80894737067042
122544	20440.61669061691	52.52864541350086	3673.246131729406	1.211668241376899	11.12945659374763	13.089486264201314	10.46882417613421	0.9839677407134311
122545	12162.69749938016	70.85454141806895	3290.8169875923786	1.63439	7.391901491476503	13.089486264201314	5.455	2.919173480721167
122546	4789.25	46.4634	1672.2225338087396	1.1615855543178901	5.728	5.91	5.455	0.22290356659326926
122547	271666.4533943469	69.05821138256397	15354.320493932322	1.0765637098237595	35.386320547588326	37.96788371209199	32.9941	1.5472100922700516
122548	56900.43870972725	63.797765351996645	6754.068686023668	1.1535233897576809	16.84923306375977	19.542635154995562	13.397825252946706	1.8712415236012276
122549	113172.43749324056	78.00066985105076	10532.329394954202	1.2501632515807382	21.49048576993023	29.509190985149978	13.861031559540322	5.277994475062772
122550	81838.7	37.545589729043925	6213.891309835506	1.0190679710503636	26.340550912456703	31.450176698091653	23.074460652956084	3.335303799565237
122551	161963.68299158878	74.8864	12345.689511732706	1.0002032620594818	26.238094330440898	28.672482328711094	23.782977464112662	2.116268534170621
122552	96758.48751656631	107.98123497834877	11458.39033586997	1.0240963785505441	16.888670167513542	23.683549322049956	10.69632417613421	3.655927501510609
122553	3955.3626461977806	29.29215928847532	1206.6290572002788	1.0365662563674671	6.556054029355702	8.303162088067104	5.455	1.2492787723618095
122554	53500.5	64.3078	6575.299826558999	1.012686641590906	16.273172089617155	22.235668406835455	11.240369471473217	3.236291517211241
122555	44304.35053967041	35.22334712622091	4428.37	1.0093937525160042	20.0093	22.573447648178863	16.099326329759204	2.8091744535880654
122556	282158.3523167706	48.79232302440926	13153.07011093611	1.0103828721212813	42.90380115622895	47.289967945161116	37.57299943107733	4.022778529654072
122557	31574.83068577723	61.08751129642938	4923.2474359228845	1.0050540290527552	12.826830703404772	14.396870548285714	10.46882417613421	1.2831355133434963
122558	4687.8931691986545	28.767926944244138	1301.8113949368899	1.088443996938709	7.202108058711403	8.075662088067105	5.455	1.235391955780498
122559	34118.01724349195	71.96708957426117	5554.740745151382	1.0689661676247932	12.284287893462123	18.16720738340611	5.455	5.138258525217859
122560	83786.96662167864	69.96020988007479	8582.596945259913	1.1212940046792041	19.52485177996233	37.77719137291374	10.46882417613421	9.861902163819227
122561	95515.39077413685	86.78067565322586	10205.942659287199	1.0233532205716462	18.717602863900044	28.318285881914978	13.089486264201314	5.131342208012554
122562	151371.86866676013	126.41107730842808	15506.724976142224	4.4733287115685405	19.523383422309013	29.023141073111283	5.455	7.816802376112022
122563	90779.86537804059	137.76909976581575	12536.479922793946	1.0592978460626123	14.482512784626852	27.34458140955767	5.6825	6.398057135130179
122564	39315.73658309507	51.66203288643362	5052.122658643822	1.0102999389507654	15.564046734229082	23.074460652956084	10.69632417613421	4.643618138084608
122565	166857.63372876673	81.95092733138738	13108.557648827107	1.012460782236088	25.457817434810817	30.316433395469318	17.913708460218608	3.8074047494373087
122566	10620.153197066931	35.22334712622091	2168.1315747596987	1.0093937525160042	9.796594746095145	18.47978423828544	5.455	6.13994
122567	21252.01773490991	35.22334712622091	3067.046272462223	1.0093937525160042	13.858296124009115	17.480738942946434	10.69632417613421	2.7887985464900678
122568	56053.39674354454	76.17047154591673	7324.86	1.0080315533320712	15.304977983591625	28.318285881914978	8.075662088067105	6.670165944056421
122569	160425.23399053104	73.04226974542783	12134.682085436389	1.009538475208535	26.440780707896362	34.52966239901256	18.47978423828544	5.394751852136878
122570	3706.9235007128063	28.767926944244138	1157.6200160248789	1.088443996938709	6.404387362689035	8.075662088067105	5.455	1.1854137022619733
122571	283587.65834529145	123.8747289639148	21010.67252855443	1.1006483967389356	26.99462932087331	36.05111060775543	21.08994421227277	4.4649384365146805
122572	19217.604115442602	43.25945743073732	3232.176641754252	1.0150604706187367	11.891431840193185	15.39591584362472	8.075662088067105	2.763105606660174
122573	59972.50855454793	110.20383966502554	9113.378389773941	1.1274280061444706	13.16142181078373	22.920376558220703	8.075662088067105	3.8497165806207656
122574	60141.421553588996	48.6938	6066.363062687079	1.015970328078096	19.82783454670104	23.074460652956084	17.043531559540323	2.2565985621630076
122575	172284.78884005555	46.065778330984095	9986.598874653273	1.0625905194885472	34.503195933367685	37.414760557999585	29.023141073111283	3.1183747044786556
122576	11007.567762919609	26.874805239524235	1928.0721373032197	1.0310378956755901	11.418211538823243	13.089486264201314	8.075662088067105	2.363539383081036
122577	3172.133083946707	15.48264835226842	785.6032234518499	1	8.075662088067105	10.46882417613421	5.6825	2.3931620880671045
122578	94588.23406703174	111.38287084761689	11506.220554279458	1.3977321895627506	16.4412	28.964374624218696	13.397825252946706	5.279486655159955
122579	62979.55622205031	39.876917302562866	5617.790235413332	1.0004484015778934	22.421469504162275	26.430323494047514	17.913708460218608	3.4947450164546656
122580	156558.0712159899	76.67	12281.61311383949	1.027360584794911	25.494708189362036	28.964374624218696	22.491388795018793	2.503456557711822
122581	138596.26694114282	159.88169270094073	16687.069210415142	1.1382673085601085	16.61121736759367	24.064678187707074	5.6825	5.486558376615405
122582	159054.49107736832	50.53936881725609	10050.618932074694	1.0541482750157363	31.650685823889965	41.047251403400686	18.35091584362472	7.920580613787416
122583	239942.05152317023	72.56522655786293	14791.846578710207	1.1067944123900717	32.442474338331365	36.56071843571196	27.34458140955767	3.3584529215537917
122584	11733.629146355734	33.60310155527739	2225.9263630650607	1.0138345290236235	10.542693002834774	18.09741692043722	5.455	5.448079634045613
122585	14171.001154413478	82.07694642715677	3823.1	1.0968130834128658	7.413353933820889	14.336769669104445	5.6825	3.461707867641778
122586	38274.28686278513	30.747559433410874	3845.597356753126	1	19.905509241924626	22.712646858751043	17.09837162509821	2.8071376168264166
122587	12249.340411093788	29.969651837317027	2147.841022161717	0	11.406189084483835	16.047047124934117	5.455	4.732446204035611
122588	29905.925974434587	50.749	4367.142528266343	1.2465578184685102	13.695878154133231	21.699032881366634	8.075662088067105	5.22398
122589	19828.1	20	2232.340570375348	1	17.764401821990884	18.09741692043722	17.09837162509821	0.47095446869782026
122590	6183.012440131031	44.03652237010331	1849.7434559512803	1.0157820594175009	6.685264835226842	8.303162088067104	5.6825	1.2302363988889586
122591	357552.3953539277	84.75982575492716	19515.056166194394	1.0069342806483776	36.643747505406594	66.58092877460027	18.35091584362472	16.074317242859898
122592	20961.876736513106	49.71684322239295	3618.8600319986085	1.0703776703488146	11.584795516358433	17.09837162509821	8.075662088067105	3.3447089663758263
122593	20473	39.564525611283145	3190.424040879694	1.1520486915899657	12.834016048973286	18.16720738340611	8.075662088067105	3.8110727806014233
122594	141430.81129535628	148.4796383976566	16244.651506325506	1.0795332316311181	17.412600232179127	25.158405235702112	5.6825	6.750661720420836
122595	69426.43344792795	58.63801044417176	7152.49	1.003237349789286	19.413233494755897	38.61049096036853	10.69632417613421	10.782299403171441
122596	129198.47853581519	89.81837908368168	12075.809084546752	1.0465922556237492	21.397900154143496	31.240229518905043	14.396870548285714	4.939334020101993
122597	93641.97572493956	84.65293078300493	9980.704908494852	1.0433104665875559	18.764601615510806	35.545190417362264	5.455	10.066841933302019
122598	31171.787887784638	43.743856931259494	4139.466044072806	1.1703064428369172	15.060777190052672	18.980797243062668	10.69632417613421	3.3217735149355203
122599	248192.2652456743	167.89310800715174	22883.133160273184	1.132059265493281	21.69215758238513	46.464452283858115	5.455	14.534440778182637
122600	126560.48101322647	82.93196129424427	11484.575801152665	1.0033164363352127	22.04007935591736	29.225732364470808	17.913708460218608	5.099665118882338
122601	64988.11096645293	130.57119965490182	10326.320158653718	1.3800525209220178	12.586886706585647	18.788123227030834	5.6825	5.055150005464266
122602	20252.618389079365	47.56644554696602	3479.33	1.0103927652021532	11.641670516358435	17.09837162509821	8.303162088067104	3.2859729821107337
122603	261500.30739242432	144.1927201611058	21767.707911134145	1.1086886547433772	24.02644398390401	26.696888018974033	21.699032881366634	1.3139151840244616
122604	155603.17590550272	80.4114	12539.290917320783	1.0198344186692359	24.818496824340336	29.509190985149978	19.798355543178904	4.232080260345593
122605	84176.2	64.13034142652654	8236.285509187217	1.1205998332476055	20.44033327040861	24.510177422410038	16.922869471473216	3.1381876859268965
122606	49179.94601383915	58.47470524550502	6011.501731156079	1.0152789480694902	16.361950212524118	27.920702285303932	10.46882417613421	8.173799653873496
122607	80312.12801290517	51.32309617977603	7197.01	1.0704952311930154	22.318202114399313	26.696888018974033	18.35091584362472	3.29167
122608	214184.97246478128	236.80569538668294	25246.169988236066	1.102946023363454	16.9677	27.439466677949806	10.69632417613421	5.160084175074587
122609	160447.35611824103	111.19289113576062	14973.03107138012	1.0334254577884476	21.431513145648207	27.801710367312747	16.922869471473216	3.679768967126134
122610	211181.3449691274	82.428	14790.063402353655	1.0183545155857516	28.5572	31.88447402189903	25.34896966853067	2.425768137429445
122611	47846.29268677764	124.14520085372024	8639.61	1.0103274254548849	11.076033031044084	18.788123227030834	5.455	4.010181750972541
122612	96583.73494287157	68.58957660276513	9124.015006588263	1.1985195524281098	21.17132312323696	24.52180714546215	17.29925194772366	2.737582188042043
122613	153502.63333720953	171.90484483165724	18209.872518455843	1.2874615438636876	16.85927599785594	33.6542	10.69632417613421	6.77917
122614	119934.35706240217	79.58668285179164	10952.088375557663	1.0166550937193606	21.90164157733895	25.25783337776482	16.922869471473216	3.264324094198365
122615	132107.04167303385	29.00719060225255	6939.381277084078	1.026482024564996	38.074588035475436	43.19636843196939	35.48220525709466	3.62174
122616	104780.57562457152	90.85352864054036	10937.453551893943	1.8261837621248702	19.16	32.054929426399404	5.6825	9.648474373993896
122617	118006.1025161124	119.25221704006935	13298.124553108142	1.0095936912326016	17.74778120701706	27.34458140955767	13.089486264201314	4.314983004918916
122618	178400.28644949812	61.16369990196377	11709.802765775994	1.0349187800670687	30.47024617202009	35.01980039283737	25.25783337776482	4.284330133616518
122619	122761.01840456118	40.711320293009415	7924.881315014073	1	30.98116262561168	35.545190417362264	23.874113754878515	4.8845093536952255
122620	12188.540521703602	39.36679272091915	2455.533149962222	1.0174220539292549	9.927408654117434	15.48264835226842	5.455	3.7041639980640264
122621	11728.130285697633	38.3175	2376.392340409135	1.025132885028714	9.870533654117434	10.69632417613421	7.848162088067105	1.1713
122622	11577.143581353252	28.64463533699295	2041.3961466652042	1.1159639219321806	11.342378205489913	13.089486264201314	10.46882417613421	1.235391955780498
122623	45579.056388344485	38.9577	4723.718656453229	1	19.29795557408036	21.699032881366634	18.09741692043722	1.697818046135262
122624	88210.96638901871	29.00719060225255	5670.469989678627	1.026482024564996	31.112400400524137	35.0684	23.874113754878515	5.125624766187009
122625	73141.09335081287	64.33887964299551	7689.930293884706	1.032383470715468	19.02256341880684	23.782977464112662	14.04870846021861	4.714504774092747
122626	167683.85321266716	91.43328505035484	13880.423481557626	1.0891480081415386	24.161201340213015	31.762504599432383	18.980797243062668	4.107626856622111
122627	25115.817349700435	34.89554699385009	3318.666376345879	1.0437765614452301	15.136090526433085	17.789077931691825	10.69632417613421	3.159242863733146
122628	93668.06904478538	54.92449008682635	8040.51	1.0729897398454096	23.299029460253458	31.762504599432383	17.605369471473217	4.88693
122629	91571.17111748544	104.3042645087503	10955.579350576343	1.0877872348016178	16.71681034607597	21.699032881366634	13.397825252946706	2.6132495122834314
122630	94412.32911808424	47.90252870409293	7538.735527308149	1.023032921750894	25.04725859557935	31.762504599432383	16.582955026268937	6.319234293619991
122631	70073.71051175332	53.36963733108635	6855.349724450274	1.0240201124669945	20.44351151388487	25.448397810593377	13.397825252946706	4.4814624915720715
122632	15982.245609779675	42.199182321891605	2911.23	0	10.979737213910475	15.080393383787397	5.455	4.222485575290639
122633	100526.9424788733	41.42656050760063	7234.118313546049	1.0331406641041172	27.79245185709345	30.15688437573362	23.09460223290597	3.3219054579734966
122634	84933.32964629467	52.343320490775135	7474.370844250945	1.0437765614452301	22.72654954272781	27.15401697672911	18.35091584362472	3.2211836801191156
122635	116160.69040150323	113.2898251781777	12859.67454783462	1.039154173183488	18.065883389103803	27.34458140955767	5.6825	7.01395
122636	31157.50977721658	118.71774591078602	6817.8	1.055160492861167	9.140050864609155	13.397825252946706	5.6825	3.278919057109073
122637	71227.10586731746	70.02285237982072	7916.760012857649	1.2381190650322378	17.994004050050062	26.33918720328166	10.69632417613421	5.0084963502489215
122638	72268.51457994893	44.03652237010331	6323.914702776149	1.0157820594175009	22.85562597744198	29.699755417978537	17.168162088067106	4.661641140443798
122639	96825.36277460477	90.13829668931116	10472.59170395051	1.0404974591675857	18.491194063849534	27.801710367312747	13.861031559540322	3.8535896536889767
122640	226106.19849051218	202.7749964862532	24003.157091387093	1	18.839704929618986	26.50632358614547	10.69632417613421	4.96269
122641	110266.96565045351	56.10878609484831	8817.45	1.0006632295245816	25.01107387924226	26.605751728208176	22.187710848299652	2.002002624281088
122642	161207.03211870007	67.21649839231672	11669.032931200458	1.0141557905661465	27.62988725272469	32.828140423689234	25.25783337776482	2.8096017932890867
122643	33459.26063742297	83.48622246250608	5924.756517554447	1.1978773632897421	11.294729340619018	16.099326329759204	5.6825	3.834669589183986
122644	30229.17941744317	29.00719060225255	3319.4867958291984	1.026482024564996	18.213164429769634	21.699032881366634	13.397825252946706	3.5169239712622793
122645	50753.84292831533	40.62685541621737	5090.330748851051	1.0161281106186577	19.941275108605108	21.699032881366634	18.980797243062668	1.0404395397052348
122646	20410.47979231236	40.14859888129026	3208.977971357643	1.0376275818496599	12.720860021159428	23.874113754878515	5.455	7.768438503670288
122647	119040.54275119408	128.79544248249195	13880.42068764425	1.0214000636774074	17.152296091019608	28.964374624218696	10.46882417613421	6.360847130418887
122648	111310.60245623584	93.47509875996113	11434.604952430498	1.0525395297003373	19.469077055010295	21.699032881366634	17.789077931691825	1.4733029355447027
122649	43506.00165761532	110.66809736461747	7778.408365040658	1.1155517706542366	11.186350630072097	17.09837162509821	7.848162088067105	3.451482955913421
122650	363063.1572933905	213.02822064636288	31175.583589781872	1.110901425953352	23.291506716967334	39.395229402612635	5.455	11.396565744052777
122651	50073.72558290835	51.08513205899145	5669.661683157905	1.0268268062678954	17.663743757993736	19.542635154995562	14.396870548285714	1.8933262092365986
122652	84944.21816306138	76.59160383343455	9041.956754956962	1.0799718532633185	18.78890166478477	26.696888018974033	12.861986264201315	4.031765416705426
122653	38116.81713210391	76.55406183884233	6055.463150176443	1.2518408993669945	12.589232627398042	18.16720738340611	5.6825	4.054807667996616
122654	20697.638559060404	41.20103924667262	3273.553301445874	1.0304891613278737	12.645365236557232	13.397825252946706	10.69632417613421	1.1322981823420266
122655	15500.905130530005	23.791155482061043	2152.738256508023	1.024081067194046	14.401105274799335	16.099326329759204	13.397825252946706	1.2074033561399131
122656	97307.30381498416	69.25128074074853	9202.197638745465	1.109931574591708	21.148709826721362	27.34458140955767	16.914663164879602	3.7362489225667583
122657	33502.182585390925	33.292561210348154	3743.821086420568	1.0325012714079342	17.897320311009867	18.788123227030834	16.914663164879602	0.6728484167732519
122658	96756.78010202252	72.95589192917801	9418.371598092002	1.0601861094353275	20.546392567824302	23.782977464112662	17.476501076812497	2.3625330524843666
122659	43533.59761948735	69.98762933871106	6187.680102011143	1.1455658846631023	14.071056325403083	24.510177422410038	5.455	6.0259432869738125
122660	95461.65088255584	98.98175048767774	10896.749502815408	1.0269427325792493	17.52112423211918	31.484930753167262	13.089486264201314	6.337925612368578
122661	43345.1	29.29215928847532	3994.3906006104135	1.0365662563674671	21.702975272876923	23.683549322049956	19.726343615214173	1.6155248700018079
122662	1104.9862123883702	11.82	405.12785055485614	1	5.455	5.455	5.455	0
122663	56688.21779759966	99.18603410202049	8405.752464157858	1.0453198602584137	13.487957928649056	27.34458140955767	5.6825	6.707270584175969
122664	136937.54776429338	149.09650631555374	16017.69200900919	1.2042467705365765	17.098287030025613	28.4783	5.6825	5.603648274407184
122665	91508.35484688276	28.64463533699295	5739.273943369207	1.1159639219321806	31.888477793469235	36.48885681915246	27.253445118791817	3.77042
122666	124165.5764129145	110.29476133737728	13118.463737673823	1.0259879428749772	18.929895892662145	23.683549322049956	13.089486264201314	2.9745795948262526
122667	41214.85611249381	74.06777390807616	6193.647321140503	1.0612783046663474	13.30875136264765	16.48169364760743	10.24132417613421	2.470380776093512
122668	14259.316306152252	26.080147052785406	2161.7690827233105	1.0160542400764152	13.192265927116445	13.397825252946706	13.089486264201314	0.14535239323071295
122669	20808.28108434076	61.64027518472679	4014.7205347046893	1.0079650337420203	10.365992304802534	13.397825252946706	8.075662088067105	2.0902432589333455
122670	142172.07557974473	102.66433364820676	13543.218344064382	1.0534733132057448	20.99531617491124	27.34458140955767	13.397825252946706	4.371323779972037
122671	112706.00826363117	90.57331051671207	11326.05293774167	1.0061639861459775	19.90208043052003	32.74346902044969	8.075662088067105	7.286643858495769
122672	93122.07471612586	176.9216335015972	14388.705504356796	1.3335801991676743	12.943773807578333	17.789077931691825	5.6825	2.9877857784515225
122673	88574.62495701303	42.61761607598436	6887.381970939075	1	25.720840032032125	34.053020017077415	18.860135154995564	5.4315375203546505
122674	17014.237964556887	33.14456214826197	2662.0568533543683	1.0703776703488146	12.782775802190566	16.794001076812496	5.455	5.189275280577921
122675	63379.614127693596	29.00719060225255	4806.540009478975	1.026482024564996	26.372240323685105	30.83349872060087	18.09741692043722	5.857155364637664
122676	139372.1010207083	232.90644225552754	20196.848428406156	1.0520939546010546	13.80137119063451	25.25783337776482	7.848162088067105	5.039841768171718
122677	167270.42955530257	77.54614565598459	12767.16956379285	1.0655455119826045	26.203212657200762	34.053020017077415	15.281036070043465	7.154324039395491
122678	44613.597514454195	77.16337838790673	6577.247300445804	1.0484830977448087	13.566039249103587	19.798355543178904	8.303162088067104	4.209506655691902
122679	79454.21137388454	33.43200861449997	5777.56	1	27.504407216315247	30.83349872060087	24.54931656660824	2.5791011115708518
122680	106440.73246660386	54.510419802251576	8538.835020200968	1.06183	24.93097295234982	34.09191618761553	14.396870548285714	6.982912022949678
122681	119841.87204517219	39.60698191568862	7723.161193768085	1.0236296661573172	31.0344	36.56071843571196	26.696888018974033	3.6768143855499633
122682	99497.6	58.70879003896428	8567.670805829202	1.0387686019872184	23.226286193717232	31.37831508153215	17.09837162509821	5.277244012538636
122683	172219.62870037646	169.23929248395484	19138.01351020906	1.0584890555686943	17.997649401648392	26.087799349880164	13.089486264201314	3.4224622014408936
122684	14284.555511674265	29.00719060225255	2281.8712253768244	1.026482024564996	12.520036497077383	18.788123227030834	5.6825	5.365478842885672
122685	109973.21801156488	45.22438723142599	7905.598320658126	1.0156003870983545	27.821605285508564	30.153435488143966	25.70023443389754	1.8240924247801655
122686	84906.65650890149	69.35548545996662	8602.332196073094	1.0078654424399263	19.74038076503504	24.220184847518773	14.088531559540321	4.141212370595257
122687	44129.49450377193	36.7162	4512.305790586308	1.028127746643639	19.559620536283713	22.13624026477275	15.015469748399507	3.2228069586388113
122688	35105.128417645064	74.20272176963545	5721.371296395894	1.0303109961180175	12.271578472720027	20.93128125452729	5.455	6.751709099135861
122689	101382.17087267655	76.73019741046288	9887.1	1.020783343810131	20.507971210367355	27.61114593448419	16.79003263635282	3.6174412758066765
122690	26145.821031130614	55.97162561432644	4288.348129951954	1.0223875795949489	12.19388922672355	13.397825252946706	10.69632417613421	1.2279293321530522
122691	165973.78990377486	107.43450050408592	14969.130411239708	1.0063859975416045	22.175475173781894	33.06701104503217	13.397825252946706	5.630737899421393
122692	26201.51291815995	62.19486011721583	4525.279041168248	1.0523664994452764	11.580065087608723	17.913708460218608	5.455	4.732717382046258
122693	92667.23028950738	40.87270236551855	6898.977041961602	1.0222770481511219	26.864049474546185	33.35702292585212	19.542635154995562	5.48952
122694	84541.3	109.80534093663977	10800.677619575408	1.0665738022776523	15.654805287561775	20.027093295562647	8.075662088067105	3.4759699705673164
122695	72858.85354408945	38.9577	5972.312512377505	1	24.398875106783464	26.049194628390392	23.17388879501879	1.2117555208322681
122696	77029.35284659248	101.8557635139116	9929.465265102071	1.0340116919990976	15.515307378599434	17.913708460218608	13.089486264201314	2.210737303195331
122697	17878.95822546946	23.791155482061043	2311.9785711301297	1.024081067194046	15.466370189348217	16.914663164879602	14.396870548285714	1.0622093979758158
122698	59492.05828180577	105.2857787103318	8871.954097789594	1.4753361247178132	13.411263770318184	26.737002334484586	5.6825	7.3582389545410605
122699	19347.960675837032	40.39082151044461	3133.7465815796263	1.0438877475331956	12.348133566106238	20.15172382408943	5.455	5.284160041067154
122700	17360.08318030052	19.47882953362445	2061.4	1	16.843003390046885	19.289136231808058	14.396870548285714	2.4461328417611723
122701	51932.162695526036	66.8137	6603.221645643234	1.1433557117268704	15.729341064839332	18.788123227030834	13.397825252946706	2.107451349688104
122702	138757.48063814227	78.28345822944985	11683.370155081302	1.041314712554235	23.752988871587576	26.79631616103674	20.15172382408943	2.649752684435874
122703	34230.2	93.10826057677913	6328.540891251734	1.2385119895285819	10.817714337723318	18.604414766812226	5.455	3.9460590461666043
122704	310260.0127499388	145.3687318064823	23806.926758543064	1.0504710780577282	26.064684106158534	35.10744420596524	21.699032881366634	4.159498085548609
122705	321477.86661229806	84.3954	18464.603488544308	1.0097562538799347	34.82098782264643	37.90164060714952	33.19653359522491	1.5153709149033083
122706	20869.600636037707	44.38079956980507	3411.611442462391	1.0138361418757593	12.234453417693253	17.223002153624993	7.848162088067105	3.4411795860896066
122707	85286.49870890962	64.48914327233669	8313.585709103683	1.0353875501010261	20.517380031462903	23.782977464112662	13.397825252946706	3.5384228889118923
122708	44460.563043742215	23.64	3634.2612814274685	1	24.467455474901328	27.253445118791817	23.074460652956084	1.969992169510459
122709	62924.893282454934	26.874805239524235	4609.871702170388	1.0310378956755901	27.300062712300242	31.240229518905043	23.782977464112662	3.0590739945263237
122710	87729.55112662954	54.68916281911534	7764.768699126844	1.0165609068192454	22.596822784043734	35.456219533613194	5.6825	10.912426707650432
122711	132751	75.87797932828086	11250.748929265794	1.0681413144575456	23.5986	34.02005457105603	17.913708460218608	6.64166
122712	205291.29598437398	120.01573312618186	17595.811118019523	1.1365137688680746	23.334109988727853	28.566012115356205	17.351870548285714	3.3559935875719824
122713	93123.3	26.874805239524235	5607.984677089885	1.0310378956755901	33.21097489591565	35.456219533613194	29.023141073111283	2.9638223266939043
122714	116264.12651448042	84.293	11097.461662595222	1.0623267412656332	20.95328284058991	39.75012602963349	5.455	11.596726992012774
122715	102409.62176786848	59.085382345128906	8719.976975247966	1.044726626522074	23.488507379907688	27.15401697672911	18.980797243062668	2.3965074938979734
122716	141361.13368995054	123.63979465561991	14820.029881197841	1.0371622058686418	19.077037606961277	23.874113754878515	10.69632417613421	4.19367
122717	279430.6805979554	271.0718858215367	30852.063378480572	1	18.114229649408752	34.09191618761553	5.455	7.492278997286547
122718	107305.40177300024	115.51334229403753	12480.494680647073	1.1252843648115625	17.19569688842443	26.79631616103674	10.719106103520508	6.0491653909378265
122719	123420.50096607915	145.95029443007002	15045.307631087984	1.102322549606385	16.40651078626754	35.456219533613194	5.6825	8.99929
122720	39425.315962985675	30.96529670453684	3916.79	1	20.13144885503754	21.699032881366634	17.605369471473217	1.803432845206823
122721	47866.05754267132	66.21199812136948	6310.839110178263	1.0276040922420653	15.16947483749724	21.08994421227277	8.075662088067105	4.817993075675717
122722	172579.3824283926	82.36324958498113	13364.91262431912	1.0670479237890838	25.825740471263977	30.316433395469318	21.520951118059223	2.9390384331538923
122723	27022.19930841894	16.716004307249985	2382.4923545061565	1	22.683975675565275	22.90257936726833	22.46537198386222	0.2186036917030556
122724	83206.76592894677	52.653433783166335	7419.892317725408	1.0248218884249312	22.428025196585082	23.874113754878515	16.606324176134212	2.6538740873091973
122725	38719.317543560064	52.99340746091357	5077.848059718228	1.0873764129727364	15.250285982644632	30.24457177890982	5.455	9.609805500867521
122726	7298.36	29.00719060225255	1631.0622379409658	1.026482024564996	8.949216117422806	13.089486264201314	5.6825	3.0863337323507776
122727	64602.65933218229	58.79200370021306	6908.587473203594	1.0018328616493541	18.70213255104817	21.52715159567888	14.705209537031106	2.5470328021529207
122728	48354.402792657456	41.20103924667262	5003.5360052571405	1.0304891613278737	19.32809226988762	23.782977464112662	14.213162088067104	3.6473600010879683
122729	74020	52.19160702262522	6967.544637295234	1.0886105980495429	21.247078476779677	30.15688437573362	13.397825252946706	5.853968180744273
122730	273853.1561050589	78.17691066996173	16402.23611539024	1.011359417412588	33.39217338154304	38.61049096036853	23.782977464112662	5.206802719951725
122731	23916.065677599483	70.85021045042336	4614.45	1.0147262592596815	10.365717293454162	17.476501076812497	5.455	4.571327332353763
122732	138880.9131137265	99.88371845406981	13203.02861527191	1.0420114388249935	21.037735683323945	27.15401697672911	15.923824176134211	3.432895796194338
122733	73659.70475919703	36.84306719044982	5839.797770581031	1	25.22679984922432	27.253445118791817	23.074460652956084	1.7472849541479232
122734	85126.71310635605	79.23556652700736	9206.571877864757	1.0915440878508123	18.492597295856694	21.699032881366634	14.86007685487933	2.647359092415882
122735	293429.7982051834	156.91087211883726	24053.792356053164	1.0253664466088817	24.397799221156202	30.24457177890982	17.56453401642362	4.27271
122736	27207.842381854534	60.32446940524393	4541.493938335522	1.0320909654869959	11.981890871718889	17.168162088067106	5.455	4.80607
122737	27626.319935270785	45.67991661422151	3982.2553256134306	1.0951826952381232	13.874710522743891	17.484707383406114	10.69632417613421	2.164983323145403
122738	377492.02321407484	74.32477565382985	18776.974867980523	1.0099126378962253	40.207970226108564	48.77195745874802	30.47967454446666	6.015733832091881
122739	206317.46172040643	152.46788535368057	19882.093577795382	1.3021918701679374	20.75409824555145	36.2763	10.69632417613421	7.639087335898195
122740	28250.89241019407	27.37299764366336	3117.325826559272	1.0501507875989795	18.125081548742568	18.980797243062668	17.605369471473217	0.6097126163028328
122741	74404.69130656241	116.40010133623011	10432.340915759749	1.0239249696960113	14.264236935386577	17.605369471473217	12.861986264201315	1.770740745800037
122742	47279.03999545144	29.29215928847532	4171.718068003971	1.0365662563674671	22.666459825303054	23.874113754878515	21.889597314195196	0.8655488857769549
122743	175342.02073459682	99.70238433126103	14821.791777756596	1.0462401673806445	23.660030226269487	35.34295009512451	13.982679741324258	6.39625
122744	13099.287228489049	48.284541854852165	2819.2450204122356	1.007117178100543	9.292762518792102	13.397825252946706	5.6825	3.454315888111581
122745	81038.6	87.81414410231142	9456.556188854944	1.0357273748493627	17.1391	22.235668406835455	13.397825252946706	2.6389210336757576
122746	11449.295626095587	28.606400988498933	2028.7378301747126	0.9999999999999999	11.287112071163564	14.498562054260024	8.075662088067105	3.2114499830964593
122747	2298.8651927386686	23.215611988486977	818.9393748902056	1	5.61425	5.6825	5.545999999999999	0.06825
122748	66176.01161678902	120.93027028963476	10028.194260643066	1.0553791463213877	13.19799156195154	22.512622741023193	5.6825	5.902784728046928
122749	224706.87013263835	170.04378077365632	21912.57843332864	1.136758796047435	20.509395625561186	30.738210999345426	11.240369471473217	5.34819
122750	20054.426152661472	28.64463533699295	2686.7774869328982	1.1159639219321806	14.928237451888643	19.919017631246007	10.46882417613421	3.876278470770892
122751	161197.51661431303	39.15962207836975	8906.423692694538	1.0114268193008114	36.198	42.63871718843994	27.269007642403825	6.516690691686508
122752	53355	23.791155482061043	3993.927302129554	1.024081067194046	26.71804961145709	27.801710367312747	25.655550448084483	0.8762938850533275
122753	117382.35876397247	72.91257379163596	10370.687852877012	1.156452527794751	22.637333305024416	42.63871718843994	5.455	13.015727718349584
122754	52885.08704729526	52.65227852770627	5915.345677972739	1.040428872538209	17.880641276544843	24.815115549389343	14.396870548285714	4.25327
122755	10055.89696240885	48.80577324627235	2483.4243683958907	1.1022719106263241	8.098412088067105	10.69632417613421	5.545999999999999	1.8210566856660633
122756	37521.41547199198	65.46782764677353	5555.952242039838	1.0028454470636952	13.506745140133239	16.4261	10.69632417613421	2.3404330469744834
122757	39121.2	76.35101178566089	6126.582316741294	0	12.770961866308852	21.882300125924928	5.455	6.719604096515727
122758	3508.963939108066	26.59802799119379	1082.976677402949	1.1449018065144916	6.480220696022369	8.075662088067105	5.6825	1.1281474273005383
122759	2698.225238281813	26.59802799119379	949.6613245162561	1.1449018065144916	5.6825	5.6825	5.6825	0
122760	122141.56708173727	64.76616239866914	9970.358127474761	1.0272438391154173	24.500938786774082	36.49	18.298297243062667	6.564682469360284
122761	222370.64169686878	131.34890148943333	19158.29601095551	1.2585242079994956	23.21403130734675	33.37640567221017	10.46882417613421	9.184385555349136
122762	131052.59509031421	69.35548545996667	10687.303742730215	1.0078654424399272	24.524912596305615	30.316433395469318	21.08994421227277	3.2047256248977187
122763	7958.294868834842	44.62626048639971	2112.565549605264	1.1161581984984308	7.534246566050328	8.303162088067104	5.455	1.204041030230017
122764	24868.323278406056	26.958777123700187	2902.5404335682492	1.019994217239592	17.135556832077672	21.52715159567888	13.089486264201314	3.4533162118827256
122765	157279.16661134822	98.83694517577054	13976.556632066386	1.0386061341636543	22.506139495117555	24.331242712633593	19.181544260571478	1.65906
122766	10150.381095654076	28.64463533699295	1911.4711826213825	1.1159639219321806	10.620490842800876	13.089486264201314	8.075662088067105	2.047587399539647
122767	24997.275382036067	77.29839046097419	4927.611893720904	1.0125183779091658	10.145797161456358	13.089486264201314	5.455	2.7088458411084706
122768	107530.50693476088	86.1232	10787.750311340753	1.0126872004297454	19.935668481632938	25.34896966853067	13.397825252946706	4.1134294215291485
122769	41027.558975982334	85.4693	6638.16	1.1463778479636888	12.361118481516636	19.979842538401677	5.455	4.602589710779086
122770	92612.13366308747	39.33050420349166	6765.5581932641335	1.079455475756716	27.377529249631806	32.845017884267435	18.664018323213728	6.227770209671774
122771	11905.323009883454	55.97162561432644	2893.739841521326	1.0223875795949486	8.228329885816184	13.397825252946706	5.6825	3.1648270123414255
122772	128726.93504164509	34.462209232170466	7466.399159009194	1.0687755328563426	34.48166440078926	38.1721	30.448640537065494	2.9731384623156814
122773	20791.40358545347	36.006679867734476	3067.173724349551	1.0081980565261384	13.557369392151179	13.876457670560125	13.397825252946706	0.22562948546010658
122774	36444.305834220395	29.29215928847532	3662.6503965958145	1.0365662563674671	19.900510225105247	22.32680469760131	17.476501076812497	1.9801288208075936
122775	182706.24216742444	173.44929006424312	19955.74234359757	1.122017700029808	18.311144634120048	23.074460652956084	13.397825252946706	2.448622386859852
122776	108538.56691156718	54.014297875665335	8583.241678088016	1.0363894182441258	25.290809925264732	33.43313810803938	14.396870548285714	7.317429150902276
122777	3537.983046859622	2.955	362.4612204136271	1	19.52199489270719	19.898224900901926	19.145764884512452	0.37623000819473695
122778	22384.04873100217	41.16104418750113	3402.6512980749294	1.1012068570502398	13.156827879287004	17.476501076812497	8.075662088067105	3.9875497157217112
122779	173913.73495402734	129.29959461259938	16810.10610356646	1.0900112442638696	20.69156897434806	39.28899864367636	5.455	11.725632030436792
122780	34354.05146208873	47.90363409779593	4547.5569199213505	1.0175552274872768	15.108794487692913	23.874113754878515	8.075662088067105	6.18364
122781	85009.98820137537	46.44794505680526	7044.061878086058	1	24.136638681678768	29.509190985149978	19.289136231808058	3.622859262013199
122782	214691.86102578818	155.41765034080416	20476.83787370001	1.1051154313338358	20.96923971855377	30.121201530571025	5.455	7.965713800744615
122783	52223.979728887454	39.21017501873716	5072.7	1.026581705455775	20.590204277683107	26.453792016869386	10.69632417613421	5.933638884580471
122784	67935.02216947018	102.78645732795351	9367.414582435322	1.061887605242998	14.504540515769204	20.81903330050922	10.69632417613421	3.512902090935068
122785	294889.8819636499	85.21702031313185	17770.434229874856	1.335090400297457	33.18882117893262	35.545190417362264	26.160284856750977	3.5567870446916325
122786	33188.137419326595	57.24968186820904	4886.33	1.0641557763015927	13.584071682206254	24.510177422410038	5.455	7.227214095196998
122787	30668.333773877363	65.2912	5016.23	1.0676657204237405	12.227648718792251	18.09741692043722	8.303162088067104	3.3103330054638005
122788	54849.798302806375	68.72118855650277	6882.366255569772	1.0207530414310175	15.939226790907108	23.97354189694122	8.075662088067105	5.270538601525712
122789	31822.49878768626	59.500695537903056	4877.902244059422	1.006779958340153	13.04761645292972	22.13624026477275	5.455	5.945853628552876
122790	18014.083921647143	51.898839325067826	3427.5977217528934	1.0431825716263432	10.511200779089464	20.4809	5.455	5.487447771062107
122791	166575.45941895267	45.55351683783099	9764.98	1.0141301635548954	34.116904353353576	36.6941	31.812612405339532	1.7684776632501453
122792	167191.05380024988	108.65263041854928	15108.85565035912	1.092714494487565	22.131531026477965	38.76612175699425	13.089486264201314	9.129994562193074
122793	117947.96750214967	76.25093646665997	10630.966598310586	1.0074784767789664	22.189509563672843	28.4783	17.913708460218608	3.61567
122794	80888.27204772564	42.185383501027964	6548.302172705028	1.0362076984339823	24.70511284127611	26.415187295379614	23.782977464112662	1.0383956020421847
122795	42535.5	115.34570383074328	7852.015860836641	1.0302665178304016	10.83427553853145	17.09837162509821	5.455	3.2301847704290307
122796	44451.617597042125	16.716004307249985	3055.729831470109	1	29.093944850259547	36.48885681915246	21.699032881366634	7.394911968892913
122797	50055.818801173904	60.1536	6151.244184283654	1.0001042528478368	16.275022516279176	20.15172382408943	13.397825252946706	2.883804597392388
122798	112092.48069027197	104.25940468433558	12118.55372875774	1.0485320258364283	18.499316535482727	28.90010231605611	10.69632417613421	6.0409642784304545
122799	28082.433869430723	67.64446969788881	4885.831134248402	1.043227593111699	11.495458233331144	15.941888435792123	7.848162088067105	3.3522194616893812
122800	17846.85917107688	26.080147052785406	2418.4708003390983	1.0160542400764152	14.758796482946615	17.789077931691825	13.089486264201314	2.146426872261924
122801	53574.21481579593	46.05472306669062	5568.265401433542	1.1518858217153891	19.24269443119695	26.049194628390392	10.69632417613421	5.233331440920232
122802	71903.59668370467	123.52820793537465	10564.84938150532	1.183181102512238	13.611854573067196	25.612223005362473	5.6825	6.107757062264797
122803	55980.78844236459	66.28912429652394	6828.818632198594	1	16.395453286285658	18.788123227030834	13.397825252946706	2.4589943863797816
122804	2311.0719162460828	21.97907368384754	798.944	1	5.7853162088067105	6.115632417613421	5.455	0.3303162088067104
122805	93900.1	113.0667986458784	11550.626069911656	1.934459142856617	16.25887755600273	29.984783446107606	5.455	8.70679
122806	170581.2848526542	47.928321481145154	10136.003047971339	1	33.65849123078057	37.11059456682003	31.701105250265194	2.063272571405093
122807	143008.29062250807	181.6073715752429	18065.595264803258	1.2845061119424634	15.832114970617933	23.97354189694122	10.69632417613421	4.141911123964485
122808	36868.6	53.52776432087912	4979.926015074782	1.0251388222024334	14.806892303213965	25.158405235702112	6.115632417613421	7.222903624398714
122809	46368.38491197376	69.20869548617884	6350.329324516468	1.2093379030259888	14.603458353871869	18.35091584362472	5.6825	4.1633153645915115
122810	263011.89280987374	265.2019602869344	29606.085590836567	1.0423313912697647	17.76742095829643	29.64098896908595	5.6825	5.715159186943892
122811	199499.42022211011	112.42703324948272	16788.5	1.0235062112239512	23.766241578922607	27.482427206117226	17.351870548285714	3.073211101296604
122812	67231.9	117.1921029211332	9950.427372979564	1.0311515216548008	13.513365344696956	20.15172382408943	5.6825	3.949783769215291
122813	5882.575405044105	50.005457217812776	1922.6373935790166	1.0001091443562555	6.119277014677851	8.303162088067104	5.455	0.985456
122814	25699.998250476223	61.59804706930011	4460.2063385690435	1.0219817845869668	11.524129737334748	18.193565035870037	5.6825	5.141052656042881
122815	61482.52000525851	145.30132670856648	10595.355959622719	1.2572117328908332	11.605560066043838	17.09837162509821	5.6825	3.2733121824814564
122816	34831.6	51.32309617977603	4739.670579311255	1.0704952311930154	14.697905182537749	19.898224900901926	13.397825252946706	2.6001598591820883
122817	25315.24538138157	82.50742523972946	5123.214270795648	1.097640932354632	9.882563579543609	13.089486264201314	5.455	2.9150024170069813
122818	28841.603035590924	46.63556207445129	4111.24	1.038219076748887	14.030597093006836	18.35091584362472	10.46882417613421	2.8403520903148687
122819	20740.96521450214	23.791155482061043	2490.159590149897	1.024081067194046	16.65834213722312	17.789077931691825	14.396870548285714	1.5991018959983574
122820	20127.56291831589	45.783712712634795	3402.953638472493	1.0025756317830192	11.82946643219664	15.375554211638535	8.075662088067105	2.7828439739374593
122821	7711.183706686578	36.095600909534355	1870.2195604722872	1.0510397675063643	8.246287088067104	12.861986264201315	5.91	2.8383264596381954
122822	63045.957898119166	114.98495741903811	9544.519513340922	1.2448078264516556	13.210923359734602	18.788123227030834	5.455	4.599786799324161
122823	54130.92125294268	95.99020688073091	8080.553407880458	1.0574769287488537	13.397825252946706	13.706164241692097	13.089486264201314	0.13789338778964752
122824	119639.62753216464	109.95248704807068	12857.158173290276	1.0222342130651012	18.610586557254383	23.874113754878515	10.69632417613421	4.668929401037835
122825	26985.233758643386	38.69268664747901	3622.2837482677774	1	14.899569240840432	18.09741692043722	13.397825252946706	1.8813815571652368
122826	38660.56431849582	38.19488971053588	4307.662372622868	1	17.949672455390697	21.699032881366634	13.397825252946706	2.9783094896133746
122827	11211.620837859413	27.37299764366336	1963.8138249127019	1.0501507875989795	11.418211538823243	13.089486264201314	10.46882417613421	1.185413702261973
122828	88509.35190511093	108.8576583828968	11003.453345635882	1.0097304930473072	16.087558900809068	23.074460652956084	5.6825	6.391974753074315
122829	282757.40821540344	158.9557046796506	23765.665899643725	1.054250553944954	23.795454283453708	37.60087581638921	8.303162088067104	8.527836461683787
122830	189939	69.64353236302725	12893	1.0104710037720557	29.46401391301883	35.97205774074288	23.782977464112662	3.8188675854499556
122831	16160.93921907106	44.82659022415412	3017.213783398095	1.0340064038632861	10.712491973883289	15.48264835226842	5.6825	3.494892211430711
122832	74375.9	46.4634	6589.865209815907	1	22.572801860199547	24.064678187707074	21.08994421227277	1.1892882478858982
122833	38903.46382716902	49.66157263780036	4927.3033637474555	1.1344702594507907	15.790975694088797	23.074460652956084	10.69632417613421	5.268137008762839
122834	7905.473220325121	26.080147052785406	1609.621950263758	1.0160542400764152	9.822770146778508	10.69632417613421	8.075662088067105	1.235391955780498
122835	28228.52534273401	56.09050598218241	4460.604379783169	1.0926126358850654	12.656816403926955	18.47978423828544	10.46882417613421	3.0850865625130783
122836	313290.8064158376	107.1803896990481	20541.70193435805	1.014349982927315	30.502906469675466	35.61596894527977	23.874113754878515	4.8588450002934005
122837	67522.49763818592	36.55955757390945	5569.672343085629	1.0645493612621237	24.246488295495702	27.15401697672911	22.235668406835455	1.8672552664840922
122838	258929.04186197266	53.9269	13246.406012692536	1.0236826264463812	39.09423304915615	44.311260271264906	27.062880685963254	6.509588367229377
122839	81597.80312425882	50.936720466593485	7227.026630304424	1.0627687115358677	22.581293054076284	29.063802766281402	16.79003263635282	4.35318
122840	53838.024689356316	78.38280897655426	7282.154724718387	1.0104284954209972	14.786289697089158	28.4783	8.303162088067104	6.709907787667644
122841	65222.155822990135	38.9577	5650.656832432448	1	23.08480509686653	32.054929426399404	13.397825252946706	7.633579125859932
122842	113353	38.9577	7449.356862437571	1	30.433090588576686	37.60087581638921	26.63551526337759	5.071391597654504
122843	277495.5003071202	96.08847533475146	18304.950374272175	1.012674743160442	30.319175374235755	47.22163217036079	19.115855543178903	9.821412009075546
122844	144770.86611294883	29.29215928847532	7299.972295255286	1.0365662563674671	39.66340151922073	47.22163217036079	29.28716479295174	7.588023401274539
122845	110599.63160781126	73.1428	10082.483485906945	1.0173096302132019	21.938966081601773	38.35773787332144	13.397825252946706	8.976018389079462
122846	2603.885629484058	25.66806576273327	916.4577666463906	1.0857895838719658	5.6825	5.91	5.455	0.1857529721610577
122847	58886.81639239773	60.121225092492644	6670.031434171782	1.1412680462127829	17.657133095568298	23.782977464112662	7.848162088067105	5.737474108532467
122848	181058.40949169546	58.80301961473536	11566.82317963403	1.0404358604100987	31.30650597486251	38.066001511159826	27.15401697672911	4.088073111783167
122849	166490.17945286285	33.60310155527739	8384.726962661225	1.0138345290236235	39.71272533840997	41.407075847736444	38.35773787332144	1.2678041324532179
122850	196002.3931268457	35.22334712622091	9314.315196784904	1.0093937525160042	42.086270216516056	47.50275245715579	35.61596894527977	4.909637221933172
122851	160992.60787113244	45.55351683783099	9599.95	1.0141301635548954	33.54031027005868	43.43531802613172	21.97343641669078	7.653590211318634
122852	76514.55309096033	104.98080906052026	10046.89613892319	1.077243447787553	15.231480853978656	18.788123227030834	10.46882417613421	2.611075850561842
122853	75995.53311457204	52.653433783166335	7091.078847398217	1.0248218884249312	21.434124411817958	23.874113754878515	18.543589859656556	1.5619286951801412
122854	7211.628913109884	23.791155482061043	1468.3493159971827	1.024081067194046	9.822770146778508	13.089486264201314	5.6825	3.0863337323507776
122855	94487.04986279394	114.13195680242299	11641.118452872746	1.3299017787585743	16.233328480473766	25.958058337624536	5.455	5.728058207173575
122856	184408.63143647712	102.08075343406904	15380.394951719993	1.0330152830324146	23.979700393305528	29.64098896908595	17.789077931691825	3.507776821591728
122857	47028.58876913637	29.00719060225255	4140.366058086278	1.026482024564996	22.717116365731922	25.996663059114308	18.980797243062668	2.8823687106646574
122858	95282.33232879787	117.73569003847045	11873.129055608828	1.0134154349788937	16.050079449576405	21.699032881366634	10.69632417613421	2.9926546521277286
122859	238599.18494527496	70.9555	14585.87247222239	1.049518376063748	32.716477591541775	39.8078	29.023141073111283	3.82903
122860	275918.56580729206	116.74858656772338	20119.686515453985	1.0702880439898688	27.42772016804122	33.726	23.782977464112662	3.1314973869642646
122861	195366.5562237776	151.34486600304697	19275.865583836636	1.3496742491331424	20.270587110505485	42.66351530136886	8.075662088067105	12.150385779715679
122862	45069.15599556944	73.30961660357491	6443.548751456092	1.0155026702386556	13.988923723246405	23.074460652956084	8.075662088067105	5.328962903677956
122863	67335.89705098857	69.98202095942632	7695.228091071932	1.0673943077114956	17.50068906446379	23.97354189694122	5.6825	6.461506573313697
122864	156685.02706267673	75.34869280444843	12180.259517255345	1.0651836614067565	25.727699289281407	34.09191618761553	22.13624026477275	4.2839
122865	45668	66.43338875466392	6174.534075799674	1.003215093180376	14.792375308174766	18.604414766812226	9.605683281248307	3.6415893512260156
122866	30661.343700699552	44.8423	4156.6575317834195	1.0243776351571716	14.752884242327397	22.13624026477275	10.69632417613421	4.373311428199495
122867	42672.87332703782	57.72709002912363	5563.789724774937	1.020709786945034	15.33949895231312	25.51557162868605	7.848162088067105	5.237660653059286
122868	357905.28526165226	61.7015	16658.535281836037	1.0099373616784317	42.969598371821014	51.87215760164017	33.87017650426703	6.178278509422469
122869	33005.83415466891	29.29215928847532	3485.587441208437	1.0365662563674671	18.938462862504426	26.057486479687242	12.968824176134211	5.404879555457078
122870	156855.33055410767	135.17117633886608	16322.873683863514	1.7467277158908925	19.21908281495456	34.96842571175168	5.455	10.192768034457503
122871	137520.9941857203	104.06447164350615	13410.36737572459	1.0291686709330374	20.50965351399104	26.58214111321571	13.397825252946706	4.577009822022252
122872	26838.568095069546	26.874805239524235	3010.6291723089334	1.0310378956755901	17.829208819156108	18.09741692043722	17.476501076812497	0.2604345896392139
122873	33847.12291794201	115.48471936587411	7008.548337088414	1.2502181653059548	9.65881	18.09741692043722	5.455	4.524990680712457
122874	169488.8961304058	72.07755234564692	12390.121714253917	1.0196238066860999	27.358713665487468	32.59974578733069	23.874113754878515	2.9939266884727616
122875	23891.776829933875	29.00719060225255	2951.086850918147	1.026482024564996	16.19184933340788	20.15172382408943	12.620662088067105	3.086803206011342
122876	30438.080560894836	23.64	3007.026803077713	1	20.244635351930516	23.074460652956084	15.803162088067104	3.179727721260491
122877	37597.358358476355	29.00719060225255	3702.0001522301495	1.026482024564996	20.311916160147675	23.074460652956084	14.95870846021861	3.7859398043310453
122878	119144.64305204769	57.74256916373456	9298.015029859018	1.2047692758539499	25.627973856663953	34.09191618761553	16.48169364760743	6.236136657619066
122879	11827.137219112377	15.48264835226842	1516.9364074516986	1	15.593451592319266	17.789077931691825	13.397825252946706	2.1956263393725592
122880	81551.17995889933	101.05558863660077	10176.541890892233	1.056331741839977	16.027287232391927	26.544928307635242	8.075662088067105	5.693097943157735
122881	63952.47090328635	52.13155666196819	6472.677114349049	1	19.76074807177153	22.235668406835455	17.913708460218608	1.8230999763230282
122882	73915.96204596045	52.18276306137429	6962.06	1.1230934059785467	21.233942891069596	26.544928307635242	17.09837162509821	3.5812181891199732
122883	62061.64212690519	29.00719060225255	4756.301731077951	1.026482024564996	26.09659589987356	29.509190985149978	21.52715159567888	3.3597582542251327
122884	13134.389298139531	19.47882953362445	1793.0454687459503	1	14.650369471473219	18.604414766812226	10.69632417613421	3.954045295339008
122885	57524.951157599695	76.85177140634647	7453.5	1.0007041923612199	15.435697246976696	24.606104399916283	8.303162088067104	6.809854315813684
122886	42548.387752617215	23.791155482061043	3566.598756630358	1.024081067194046	23.859363307139134	24.692450003941747	23.074460652956084	0.6614195146038179
122887	5564.666706639674	45.72586252398359	1788.1562456800566	1.0179669904569353	6.223915522016776	8.075662088067105	5.455	1.0731330252861144
122888	47841.74616047456	41.20103924667262	4976.941415310496	1.0304891613278737	19.2254	21.08994421227277	17.789077931691825	1.2446010610667166
122889	52816.13782735384	69.98554108131302	6815.416706052517	1.009143470562329	15.499019386576851	17.168162088067106	13.706164241692097	1.4405184501742656
122890	107522	123.88152492547113	12937.710739896273	1.00353	16.621531078071396	18.788123227030834	13.397825252946706	1.8639494073812037
122891	10789.264179833533	30.377111509051655	2029.430033832398	1.0901606035829843	10.632802313917637	13.126420677551598	5.6825	3.5004248110866123
122892	21726.544816612586	44.73349457146788	3494.754543088524	1.0065799002504565	12.433803031792635	13.397825252946706	10.777163164879601	1.1766497205684099
122893	379503.0582611608	99.29783383222215	21761.180902730383	1.099482615608239	34.87890293798756	38.32139784650199	30.957974491685203	3.259871084657063
122894	79396.8	87.02361511080963	9318.047272542753	1.0264034495810537	17.041503981428143	25.34896966853067	10.69632417613421	5.02651
122895	58753.76036248779	46.065778330984095	5831.925568122949	1.0625905194885472	20.14900899409049	23.683549322049956	17.480738942946434	2.360797591100235
122896	187205.09126679198	78.11206224467782	13555.726931932833	1.0553083691950782	27.620074114328514	37.734454423001104	13.706164241692097	8.065389704096065
122897	32414.387212389647	105.4586190072269	6554.127412667008	1.1348563458715126	9.891289922055261	13.397825252946706	5.91	2.661045174820957
122898	189997.33844957434	219.84003042989343	22910.368698303868	1.0858350916990878	16.58614411243766	29.605170239623032	8.075662088067105	7.182231234802282
122899	5059.214710897923	23.791155482061043	1229.855974331157	1.024081067194046	8.22733	10.69632417613421	5.6825	2.0475873995396476
122900	16428.910495419183	50.53936881725609	3230.161382212918	1.0541482750157363	10.172191758520789	15.48264835226842	5.6825	3.8809762156209304
122901	36861.51471369233	36.55955757390945	4115.209849706967	1.0645493612621237	17.91476792675209	18.16720738340611	17.789077931691825	0.1543719141081144
122902	99113.8	63.065178576805096	8862.714623906379	1.0789817413675664	22.366460754403004	30.153435488143966	18.35091584362472	3.9236046282269887
122903	7805.223943637427	66.42824018284534	2552.5484236619163	1.1863323712156948	6.115632417613421	8.303162088067104	5.455	1.098486579243825
122904	71588.01290889594	61.8103	7456.850903345263	1.0929073856133953	19.2006	23.874113754878515	13.397825252946706	3.1002350849683085
122905	88542.93201913632	87.80306547451488	9884.090676244015	1.0033874917443162	17.916252474685493	24.60131371317589	8.075662088067105	5.657450054982747
122906	60570.98901392429	39.04819153222596	5451.772528882773	1.0446804039960593	22.220658948269453	25.05844267093097	18.422927771589453	2.5342969336941215
122907	110697.83486517527	48.6938	8230.213801630613	1.015970328078096	26.90035460396988	30.153435488143966	23.874113754878515	2.9405678413023404
122908	31278.17836124853	60.35366124160913	4870.543969818102	1.0671518809660467	12.843813157246442	18.09741692043722	8.075662088067105	3.0566392250758687
122909	10096.941314414275	7.990553450446324	1006.9044923966161	1	20.055410201580717	21.08994421227277	19.020876190888664	1.0345340106920524
122910	70652.02386649171	37.545589729043925	5773.600110332171	1.0190679710503636	24.474166037255014	27.801710367312747	21.699032881366634	2.18725
122911	118755.08003366645	97.46022835167548	12059.928768194348	1.0026549901096689	19.69415944592629	22.613788578959888	17.913708460218608	1.900867686073587
122912	92719.14279400255	29.00719060225255	5813.564165908894	1.026482024564996	31.897521089631528	39.79365705505896	27.61114593448419	5.5902399549755435
122913	135360.94660815198	65.19664648003003	10530.870014255916	1.0118459285963683	25.70745748925023	33.582308359658995	20.52810630033987	4.705757003437457
122914	87660.27189016645	78.36298559339798	9290.986428820437	1.1049490354399039	18.869960162302295	27.801710367312747	13.089486264201314	5.846371802491508
122915	38553.989085833804	29.29215928847532	3767.1705785011186	1.0365662563674671	20.46840634499416	21.52715159567888	18.35091584362472	1.497291892616434
122916	75277.40455225887	56.153921805556024	7288.317725106532	1.0028447995202114	20.657004096554683	32.50460088697946	14.088531559540321	6.877121769482938
122917	71677	56.30475301694413	7121.431492897605	1.0284725434515618	20.129935098798235	26.50632358614547	13.089486264201314	4.723737291498955
122918	26135.645506606303	52.716655810533155	4160.978516662748	1.0114911494918937	12.562259286821803	23.17388879501879	8.075662088067105	6.212041895159098
122919	69995.60667049122	133.01866602053568	10816.745637523938	1.0062710560090709	12.942082400028392	17.09837162509821	10.46882417613421	1.8993578313385269
122920	60623.26720264133	137.18788631609732	10223.097048928868	1.048898410299093	11.860059023697358	17.789077931691825	5.6825	3.3925783310875905
122921	110568.29733021745	181.13171717877444	15864.175114088284	1.9498356381240611	13.939369243601773	19.542635154995562	10.69632417613421	2.5708233883343046
122922	52794.08278979987	66.01657052928358	6617.958452938176	1.2666808200082293	15.954794266307571	23.17388879501879	8.075662088067105	5.496611560520392
122923	15952.31491927542	66.04617668756191	3638.6529098118917	1.266913572441717	8.768253150092356	14.396870548285714	5.6825	3.0386921929702853
122924	258791.87213447035	162.6913574767073	23001.83530904268	1.0661069236219678	22.501845496887967	30.316433395469318	16.606324176134212	3.672426730906007
122925	17923.51003628774	44.404554946536734	3162.4977449313133	1.0907176339884386	11.335034192523683	16.099326329759204	8.075662088067105	2.935994565805751
122926	20375.825261312704	56.51767865013566	3804.124252506011	1	10.712491973883289	13.397825252946706	8.075662088067105	2.2635865531918347
122927	39792.7	26.958777123700187	3671.6123966372616	1.019994217239592	21.67588163813923	26.1486	17.789077931691825	3.437827751947279
122928	143333.57815707967	92.31681606784286	12894.939597229803	1.0141656403856985	22.230980932686453	23.874113754878515	20.276316441544584	1.3706773427857522
122929	23525.936800671137	65.99888850323097	4417.196362003526	1.075736248204479	10.65197689785309	18.38092132721105	5.455	4.831783199532437
122930	44208.79811646221	77.16925882445793	6547.589605911476	1.0105343678247005	13.503839054466212	18.32364481223661	10.46882417613421	3.7209607821801174
122931	15956.54622407427	38.9577	2794.929165538782	1	11.418211538823245	13.089486264201314	10.46882417613421	1.185413702261973
122932	177691.9931541514	52.65343378316817	10843.068736372132	1.024821888424967	32.77522212104015	38.9577	23.230218476368286	5.075955244204196
122933	60194.124512277245	151.38967625995755	10701.141661610825	1.3683924006396562	11.250037877400892	14.396870548285714	5.6825	2.6427366904008283
122934	39886.52560715763	41.44911638364708	4558.014204641065	1.063952952411679	17.501711849227824	19.898224900901926	14.088531559540321	2.149373156784106
122935	16250.110004859162	32.244571636168466	2566.027997262876	1	12.665574983743582	13.397825252946706	10.46882417613421	1.2682946701157993
122936	34429.63746132595	42.61761607598436	4294.036514926371	1	16.036024538518067	22.13624026477275	10.69632417613421	4.364940556499286
122937	53979.70574068529	70.35554699385052	6908.270911879994	1.0919115878406962	15.627559031553798	23.511668036362202	7.848162088067105	4.794211382914427
122938	99965.54540057563	84.90082771116472	10327.28266289834	1.0080980185864505	19.359506012111108	32.27190733467795	5.6825	9.49488
122939	29176.421407059886	60.38007988881883	4705.088375581616	1.007341109613029	12.402071577859903	17.913708460218608	8.075662088067105	4.4113730181392405
122940	8403.863256897752	30	1779.9387091574756	1	9.442868132100656	13.089486264201314	5.6825	2.75265
122941	30028.88769926122	50.999391308464865	4386.893096257806	1.2227178806039976	13.690275573333233	17.789077931691825	10.46882417613421	2.899335357737087
122942	37873.01657484594	51.898839325067826	4969.912053672151	1.0431825716263432	15.240920227899187	18.09741692043722	13.397825252946706	2.2580685352482615
122943	34371.61834388493	68.67353472565185	5446.275712300696	1.035969858622087	12.622063281245515	20.15172382408943	5.6825	6.234292540029732
122944	9833.350621545644	29.29215928847532	1902.5294494198981	1.0365662563674671	10.337133677004514	17.480738942946434	5.6825	5.128082501716579
122945	25417.749106414325	33.43200861449997	3267.794303056065	1	15.556517178968983	17.789077931691825	13.089486264201314	1.9257505295258357
122946	57938.52057410516	27.37299764366336	4464.263419732852	1.0501507875989795	25.956586843870557	30.121533021854646	23.874113754878515	2.945061685729541
122947	16149.804753819095	55.95177672235555	3369.733155597408	1.341452046676319	9.585212839178629	17.789077931691825	5.6825	4.500645494584717
122948	107819.45023313428	56.249810793415655	8729.995533596757	1.0455701956472292	24.70091761632613	30.24457177890982	18.16720738340611	4.044196790077059
122949	22023.934690764356	43.231711086357805	3459.024194814633	1.0364866089219784	12.734189442086052	13.397825252946706	10.69632417613421	1.0282209378043938
122950	19423.575304248287	41.16104418750113	3169.6602290691712	1.1012068570502398	12.255935274142855	18.16720738340611	5.6825	5.4561218593515886
122951	63827.67669149006	37.545589729043925	5487.681727330822	1.0190679710503636	23.26216419352567	29.605170239623032	17.605369471473217	4.592334995496276
122952	17436.879670813145	26.080147052785406	2390.5307538654115	1.0160542400764152	14.588291443327615	19.898224900901926	8.075662088067105	4.900891478944731
122953	52638.15795311447	35.22334712622091	4826.925377840389	1.0093937525160042	21.81022238080062	25.80609862628575	18.09741692043722	3.153415102452475
122954	16231.325663498821	35.22334712622091	2680.385371936643	1.0093937525160042	12.111188065297712	17.789077931691825	8.075662088067105	4.13204
122955	57359.72005845401	28.64463533699295	4543.913888273049	1.1159639219321806	25.24683410329945	27.801710367312747	23.874113754878515	1.8082446818353508
122956	77182.68699333514	145.17486761642385	11866.170882418202	1.484692921589973	13.0089	23.782977464112662	5.6825	7.040481691597508
122957	104855.3231738296	59.630156911562835	8864.069440888856	1.0892149571599212	23.658506710280264	27.34458140955767	18.980797243062668	3.475086513283251
122958	24894.116855703032	127.8463769433539	6324.082203011348	1.3512529199221344	7.872799896196531	16.099326329759204	5.455	3.882687747406131
122959	39560.69691530798	28.64463533699295	3773.6233258857615	1.1159639219321806	20.966955892992907	23.940227897514376	18.04257685487933	2.407954158865528
122960	67451.82299886674	85.1989	8498.040634957715	1.1009691989998913	15.874676503992118	23.074460652956084	8.075662088067105	5.60548
122961	18484.029836943388	47.07718343316643	3306.8043350250155	1	11.17939131817641	17.789077931691825	5.455	4.769989448344558
122962	51382.16794552718	100.45417319131468	8053.694210025419	1.058684755705748	12.759900389951609	17.789077931691825	5.455	4.475640354321352
122963	62609.3	47.56644554696602	6117.5081676907175	1.0103927652021532	20.468875760995836	22.235668406835455	17.605369471473217	1.8991426563129548
122964	118187.49139441269	83.55923315536802	11140.069803832595	1.0196019485933916	21.218447186704672	28.933340616817528	15.79098734101381	4.070130741294039
122965	64832.144477276364	104.33400753082591	9219.621037063225	1.0098445098043018	14.063949964244447	19.41800462646878	8.075662088067105	3.319237244427009
122966	164225.93450639243	128.35771558929326	16275.59193366513	1.1850216455791769	20.180640455441804	28.933340616817528	13.397825252946706	4.359023253547855
122967	16446.58336150015	38.9577	2837.521779383472	1	11.592216476360306	16.2322	8.075662088067105	3.4233156587501843
122968	207315.93695373865	85.94177953755795	14963.164396719221	1.000025012487888	27.710172989771348	35.94461012135196	22.235668406835455	4.347022114218316
122969	245427.54627502995	120.90229033874687	19310.07002890367	1.1698289092140886	25.419643316432246	40.98744885980417	16.48169364760743	7.927701264029079
122970	40615.68081222607	63.40280797331938	5688.608512578991	1.0034896291774165	14.279654056845096	18.627596250013752	10.69632417613421	2.8520263013505973
122971	55623.66808003473	98.6257	8302.899537449537	1.0146962452619082	13.398612816919874	22.13624026477275	5.455	4.912519387692574
122972	2083.403891428761	20	723.6135078768491	1	5.758333333333334	5.91	5.6825	0.10724452847995973
122973	77973.89135537906	40.62685541621737	6309.3720938488905	1.0161281106186577	24.716846683173774	35.01980039283737	17.789077931691825	6.739050535583099
122974	49752.352617808974	89.76847355920238	7491.584167430448	1.0627099016823418	13.282198132167185	13.397825252946706	13.089486264201314	0.14927397104966753
122975	23226.00143549088	47.07718343316643	3706.784959010867	1	12.531615236557233	13.397825252946706	10.46882417613421	1.2108769095014007
122976	112089.5863159719	27.37299764366336	6209.387244527043	1.0501507875989795	36.103268133185836	40.98744885980417	31.81606129292918	3.767923463589779
122977	117066.74586975659	60.27932892908426	9416.86	1.1742086350854315	24.86323486302253	35.01980039283737	13.397825252946706	8.217228533353229
122978	49794.51957454076	84.85903184243932	7286.932415977912	1.0814314109686165	13.666798793236318	20.40744421227277	8.075662088067105	4.108328062751506
122979	119288.15657653588	96.49345050375598	12026.86715545097	1.0219701853213539	19.836945903650495	23.951158975122564	13.089486264201314	3.8258104416185894
122980	23142.160766244095	41.99893388729362	3494.829703839401	1.0854488929636015	13.243655758574011	13.397825252946706	13.089486264201314	0.15416949437269611
122981	80200.10602768185	64.76083693266065	8078.832977431669	1.0271593729073694	19.854379030169817	27.34458140955767	13.397825252946706	4.742005197432883
122982	50184.03558142246	79.04188773504072	7060.19	1.0189246435815027	14.216058533076172	17.476501076812497	10.69632417613421	2.5301780046684006
122983	156943.69995871908	169.30447865336782	18273.052367994438	1.429129111303094	17.177611796659505	24.064678187707074	5.455	5.441734469522708
122984	44701.97851453017	80.7366	6734.47	1.0309811851694468	13.275573169980433	20.52810630033987	5.6825	5.772191436475841
122985	21082.968489117313	44.38079956980507	3429.007010148445	1.0138361418757593	12.29683603837521	14.396870548285714	10.69632417613421	1.6390239958406738
122986	50120.90123496417	54.53726474533792	5860.855906793374	1.245850697009268	17.103611497040408	21.699032881366634	13.089486264201314	3.3479410158910996
122987	62390.42077068726	102.41393801305759	8960.730632962486	1.1282440172848909	13.92529768525371	18.09741692043722	10.46882417613421	2.869592317925703
122988	62655.04673405033	30.96529670453684	4937.653203919644	1	25.37847197705706	28.287760279351442	23.782977464112662	2.0603895495461697
122989	73991.53897050534	56.51767865013566	7249.167256125358	1	20.41380378083687	21.782871983862222	18.980797243062668	0.9582879438575556
122990	13798.332269429358	46.7423	2846.907267839093	1.0060023280580797	9.693559340907367	13.089486264201314	8.075662088067105	1.9504798150854972
122991	47371.29396351748	46.96895749847279	5287.714720862212	1.0929231489934013	17.917492324848094	20.4809	15.794666353048441	1.672657468491904
122992	40442.6	52.90866436375078	5185.466575056204	1.2311345012787576	15.598440209793445	20.4809	8.075662088067105	4.648722372747977
122993	412423.0585334844	107.59040599181941	23613.65286180869	1.6693229862481447	34.93089874294822	38.561929815157846	27.55773334670593	3.812253689971234
122994	30650.053135246235	36.095600909534355	3728.6162330072143	1.0510397675063643	16.44044397163731	17.789077931691825	14.396870548285714	1.3402221332325617
122995	4703.633884981745	39.36679272091915	1525.410403317259	1.0174220539292549	6.1670405220167765	8.075662088067105	5.455	1.105850262225468
122996	1104.9862123883702	11.82	405.12785055485614	1	5.455	5.455	5.455	0
122997	25182.53462897411	44.15066250918552	3737.862008077079	1.103766562729638	13.474298716516353	16.099326329759204	10.69632417613421	1.7751176044976027
122998	84348.81061145313	109.8343947759275	10789.804956615422	1.0086990974287853	15.634909240826891	29.699755417978537	8.075662088067105	6.102093065065744
122999	38612.93170258662	74.94849732691608	6030.4925517695565	1.0502294512531825	12.805896490579777	17.09837162509821	8.075662088067105	3.2682957126991883
123000	54644.307758685594	33.292561210348154	4781.355109366841	1.0325012714079342	22.857247164777824	23.97354189694122	19.798355543178904	1.7673374133787667
123001	4527.2099767400305	43.231711086357805	1568.272270456406	1.0364866089219784	5.7735	5.91	5.455	0.18200000000000005
123002	85626.5	46.63556207445129	7083.821707170777	1.038219076748887	24.175225740348555	26.605751728208176	18.788123227030834	3.146908354107086
123003	23393.718146538748	30.96529670453684	3017.1172051188673	1	15.507331373702527	19.726343615214173	13.397825252946706	2.98329
123004	105341.14847699752	130.75000593521906	13156.02878694228	1.1657494697519057	16.014125566759404	33.97250929266335	10.46882417613421	7.682985514497004
123005	96991.69012952546	75.63023279234024	9601.08	1.021454523041483	20.204337228600995	23.782977464112662	15.504357924820344	2.6988387646215193
123006	13884.16074835541	28.767926944244138	2240.366304610249	1.088443996938709	12.394545231094078	15.79098734101381	10.69632417613421	2.401647247831789
123007	48627.82253139733	38.8371	4871.589838958647	1.0168139235553144	19.96384102065211	23.683549322049956	17.476501076812497	2.591022302594703
123008	61546.98078425068	92.9635	8479.386428255324	1.0468737629706675	14.516847723595085	25.169500536045792	5.455	7.484029267244336
123009	86171.24721757225	83.41971949125698	9504.307611287706	1.020702533593503	18.133093065134325	25.897234917051602	10.69632417613421	4.939538031586081
123010	74982.7	71.76755456765838	8223.37	1.0000349773610675	18.236504436881443	18.788123227030834	17.789077931691825	0.3813260990350306
123011	45557.59402842659	81.3505	6824.414270308141	1.110045447156348	13.351356533743822	18.16720738340611	10.69632417613421	2.3121783044601556
123012	29252.459079429223	48.98983875254841	4243.6457934140135	1.054374311268798	13.786475357970733	18.35091584362472	10.69632417613421	2.868786575611135
123013	9873.73	33.60310155527739	2041.9037328055424	1.0138345290236235	9.6711	10.46882417613421	8.075662088067105	1.1281474273005379
123014	69352.33085369218	61.028210851176695	7292.908788541895	1.079079026226932	19.019113734880023	24.064678187707074	13.089486264201314	4.009364222181725
123015	47905.78901784845	121.06336722529522	8537	1.1340053733137823	11.223096259571582	18.788123227030834	5.6825	4.230421113809659
123016	20005.42560203566	51.66203288643362	3603.8323161259354	1.0102999389507654	11.102306570990063	17.480738942946434	5.455	4.6638625053593845
123017	95323.63129127554	88.76575702220399	10311.644966648128	1.053989533256843	18.48854020858733	32.43273927041996	8.075662088067105	7.382651868835687
123018	90225.48673425904	49.24199081918927	7472.008378930103	1.0173579227942828	24.150263800206872	27.34458140955767	21.13266809412173	2.539079850778356
123019	121162.99176380715	132.52528382664525	14204.936535423887	1.117982312743957	17.059279562658254	25.958058337624536	10.69632417613421	4.262761672852821
123020	205858.35123675372	84.68946863008497	14801.437001650864	1.1093328449913251	27.815995327182556	35.15356408102247	17.480738942946434	7.261675947246833
123021	18171.34825404833	37.0793	2909.808197022731	1.0625801529646168	12.489722362209964	18.09741692043722	10.46882417613421	3.238935853196828
123022	17657.768892814263	33.60310155527739	2730.6279325238606	1.0138345290236235	12.933119655370675	17.4067	10.69632417613421	3.163306502991033
123023	65025.013769650795	23.791155482061043	4409.13	1.024081067194046	29.49561952106839	32.43273927041996	27.766359013433778	2.087737074210318
123024	17613.111839140038	36.73456945258982	2851.415167623596	1.054081944076946	12.353944132112488	13.503521956001936	10.46882417613421	1.3436552942978248
123025	99161.8	37.378121943190244	6824.737399892811	1	29.059530977718328	35.01980039283737	23.874113754878515	5.2142832426771495
123026	256164.07946976824	192.80285819448576	24912.69902966034	1.0929623054204771	20.564939926002133	33.14456214826197	5.6825	8.81551
123027	42898.98826883725	45.106318883519904	4931.137923622376	1.0909294022426763	17.399224654955095	20.58893120749554	12.927051568700113	2.8121617510305197
123028	33662.71972782164	62.0605	5123.743027412536	1.0124445094166168	13.139893842342495	17.789077931691825	10.46882417613421	2.4102612832463097
123029	20185.164170368676	34.89554699385009	2975.130910790089	1.0437765614452301	13.569261169087994	19.542635154995562	10.46882417613421	4.224834248751695
123030	24618.057995269584	47.85916812117072	3847.8169197809493	1.030382895575672	12.79585723983513	13.397825252946706	10.69632417613421	1.0565371319506103
123031	92718.62822435563	92.80240202942517	10398.436390142962	1.0063869030415533	17.833186595678335	28.287760279351442	10.69632417613421	5.308094121588622
123032	82932.32507339824	33.60310155527739	5917.748921099995	1.0138345290236235	28.0283	32.59974578733069	23.683549322049956	3.643547625505659
123033	60890.92147010583	43.94204609670514	5798.575855283576	1.0365523803596952	21.002026356048418	23.683549322049956	18.09741692043722	2.0209984974124953
123034	51417.42149554471	47.70271510802049	5551.772075624959	1.0132873640527391	18.522886312747875	23.683549322049956	14.396870548285714	3.324476298756484
123035	104818.30827391203	150.15973358700484	14063.721240804649	1.349594364448004	14.90619822153342	23.074460652956084	5.91	6.027754262249695
123036	33403.6	38.9577	4043.8803124004316	1	16.520590723368034	23.074460652956084	13.089486264201314	4.635995148362717
123037	105890.70487501251	97.0679	11365.05999336259	1.0126364285438934	18.634429547552706	23.683549322049956	13.397825252946706	3.4853920469493733
123038	46742.184379571896	86.48831788607507	7127.515319034759	1.3164476435069465	13.115982860041594	17.913708460218608	8.303162088067104	3.497601832362483
123039	13900.200077094716	30	2289.1596653522192	1	12.144369208913155	16.407665318504595	8.075662088067105	3.0983083216717184
123040	44100.60021844899	41.82657503705505	4814.5237579314535	1.0461345883316067	18.319818298039387	24.48700053604579	13.089486264201314	4.072112469117504
123041	181183.51893523688	115.23423019662025	16197.762603454465	1.1523423019662025	22.371425408666774	24.510177422410038	18.980797243062668	1.8695205734448659
123042	26608.548897338158	34.22703620976654	3382.985797981905	1.0023408914232712	15.730807331920394	20.39677148986777	13.397825252946706	3.2993348968579688
123043	10700.739039437496	6.951643290938055	966.8421112683645	1	22.13544262237314	23.874113754878515	20.39677148986777	1.738671132505372
123044	74074.66163714154	52.500306918469605	6990.700421731219	1.0218414985173452	21.192343304219936	23.874113754878515	13.706164241692097	3.963394362624491
123045	49278.85445784899	29.29215928847532	4259.032237805328	1.0365662563674671	23.140869430583276	28.287760279351442	17.351870548285714	4.487586440953863
123046	117154.23806399322	46.44794505680526	8269.270266677893	1	28.33484316895084	30.24457177890982	25.007857057500846	2.0223125435111595
123047	102104.14104691247	100.43831731109628	11352.10303308961	1.0891938666993697	17.988586035432345	33.470096008278915	10.46882417613421	6.947574720784581
123048	45219.96357382579	54.79192407851301	5579.924360213342	1.0392955967557245	16.208091957754373	18.788123227030834	13.089486264201314	2.312984609070151
123049	20740.96521450214	23.791155482061043	2490.159590149897	1.024081067194046	16.65834213722312	18.788123227030834	13.397825252946706	2.341331621111291
123050	14589.94241454198	81.19920723469201	3858.4032565997936	1.0504582775077098	7.562684066050329	8.303162088067104	5.455	1.156338399378399
123051	19210.989020847843	34.462209232170466	2884.372533575042	1.0687755328563426	13.320740505760359	13.706164241692097	13.089486264201314	0.25566118347651995
123052	36925.40601879511	90.03581964297558	6463.611321218026	1.1630545058498873	11.425627001295853	16.79003263635282	5.6825	3.37802
123053	14512.188962314269	47.07718343316643	2930.060786122564	1	9.905725526956509	17.789077931691825	5.455	4.687044501057493
123054	32128.85740951301	82.7582	5780.402229138961	1.02337	11.116478105122754	14.088531559540321	8.075662088067105	2.322930794176229
123055	118290.20186306612	133.8718014724272	14106.649385135886	1.1966764606996427	16.77084311568812	27.34458140955767	8.075662088067105	7.940520360152147
123056	31098.414293855756	15.48264835226842	2459.78	1	25.285500886926272	26.696888018974033	23.874113754878515	1.411387132047759
123057	305955.2048888218	134.8537211950155	22770.12015867474	1.07994	26.87339397041012	36.48885681915246	17.789077931691825	5.068314440008228
123058	31721.951023567133	87.29372503835785	5898.97	1.1336229467031247	10.755076296913732	16.407665318504595	5.455	2.7400566205439274
123059	14690.575610118716	52.653433783165866	3117.7241556450995	1.024821888424922	9.423909798767324	10.69632417613421	5.6825	1.8798574330947653
123060	29858.73853798695	53.97805571867117	4500.380959491932	1.026019511991753	13.269427102614813	16.099326329759204	10.311129725138532	2.364764899828601
123061	38531.07218962375	96.33050763747471	6829.554947800017	1.0612258549235776	11.283626088120325	13.397825252946706	5.6825	2.765900525876038
123062	22138.5	112.1311131820689	5585.242741451998	1.0955868753046867	7.927496351765131	13.397825252946706	5.455	2.5530722628485334
123063	16497.588436846643	45.72586252398359	3078.903786409105	1.0179669904569353	10.716533923320556	15.79098734101381	5.6825	3.9543280547005386
123064	29236.88813061938	36.55955757390945	3664.974613712576	1.0645493612621237	15.954756150958852	18.543589859656556	13.089486264201314	2.2750590894269482
123065	119371.09120326303	117.59854988305483	13281.755989521258	1.0546041757010176	17.97519714975064	36.95956847657088	8.075662088067105	8.721190302352671
123066	33041.93560015697	105.28575033568052	6611.842054700137	1.3514444229993317	9.994774626132687	17.789077931691825	5.455	4.3646601802620655
123067	4166.85	33.02171543550392	1314.9487117883907	1.0664104319938839	6.337665522016777	8.303162088067104	5.455	1.1461255204900307
123068	69162.90292351868	56.30475301694413	6995.4244006757235	1.0284725434515618	19.77375466078595	26.239759061218955	10.69632417613421	5.337572862481187
123069	98134.36696282933	27.37299764366336	5810.007254731833	1.0501507875989795	33.781151265484546	36.97701434660256	29.699755417978537	3.0361983453895753
123070	206097.47281506716	83.39458675894033	14696.374005747573	1.0079113700621263	28.047390837286116	34.433129762311914	22.46537198386222	4.877791047277033
123071	59097.97552953125	90.49222078597666	8197.791287700702	1.0673140555779956	14.418023942179897	18.09741692043722	13.089486264201314	1.9613645479981126
123072	116232.6299517421	52.098389256780784	8723.306106445221	1.1901369617948985	26.648756453900784	31.102012849735182	23.782977464112662	3.267918876796502
123073	40263.25555905332	91.90314919988703	6819.060954196879	1.203823611302668	11.809032307966916	26.1486	5.455	6.934492911940576
123074	62959.60179693968	114.69957012060314	9526.136789052083	1.0405045713441268	13.21828631923405	22.17273391647651	5.6825	3.821848782080606
123075	16453.60729250846	59.25299964961448	3500.1823165938863	1.101393401372731	9.401571577859904	17.09837162509821	5.455	4.319131234484911
123076	53186.08381629781	67.91505369345782	6737.316705832967	1.0885150668427224	15.788506356024762	23.97354189694122	5.455	8.198160941480477
123077	1014.4455969349139	10	357.04200508047995	1	5.6825	5.6825	5.6825	0
123078	46372.80458214154	46.065778330984095	5181.145874050659	1.0625905194885472	17.90059794085162	18.788123227030834	16.099326329759204	0.9818681638161614
123079	12196.617731390648	43.231711086357805	2574.1025845667396	1.0364866089219784	9.476403780110825	14.396870548285714	5.6825	2.9273160751099536
123080	142820.16981073143	96.11512607684232	13133.956529731164	1.0246744105870402	21.748232451878657	27.801710367312747	10.69632417613421	5.637593282435933
123081	10256.04249308064	41.20103924667262	2304.352546114155	1.0304891613278737	8.901452610083881	10.69632417613421	8.303162088067104	1.0362695818199628
123082	62957.7	40.86387402094912	5685.8966346093575	1.021596850523728	22.145197365372873	23.782977464112662	19.997653042964632	1.2306807260951325
123083	101624.19084409128	26.080147052785406	5771.098678484773	1.0160542400764152	35.21831682516756	38.03540429533463	32.59974578733069	2.2235335893329387
123084	197277.8690844285	88.96524050213714	14850.952009507182	1.0299630095566785	26.567706764944965	32.74995575019753	20.52810630033987	4.85546
123085	53281.48214481514	61.403401473329794	6411.937722400029	1.096594500622889	16.61946339830373	30.285233472079938	5.455	9.153181493226693
123086	57503.79016348738	33.60310155527739	4927.683997066625	1.0138345290236235	23.33907377084996	27.801710367312747	18.604414766812226	3.7597037767545562
123087	72418.82973166952	69.93084207544487	7977.467841663266	1.0551095359957912	18.155843726114107	23.074460652956084	13.861031559540322	3.4015188270979286
123088	61244.045225432565	27.37299764366336	4589.845282327704	1.0501507875989795	26.686758031361407	31.923131442463433	20.33543228430804	4.7959032502446854
123089	58467.51451874973	37.378121943190244	5240.479016639043	1	22.313805410959397	23.874113754878515	19.979842538401677	1.6534306132841285
123090	90739.7	64.13034142652654	8551.362783954055	1.1205998332476055	21.222273684565256	23.801660611253467	18.543589859656556	1.938850612354797
123091	35406.59138954011	38.9577	4163.354751087225	1	17.00868338461621	20.15172382408943	13.397825252946706	2.7770399735653575
123092	6777.273222381203	37.378121943190244	1784.190273401018	0	7.597029670453685	10.69632417613421	5.455	2.5319264974772993
123093	131441.45056132862	91.8698	12318.491871280454	1.0135280128014028	21.34051017523882	27.644879799291957	17.476501076812497	3.236966986927535
123094	2083.403891428761	20	723.6135078768491	1	5.758333333333334	5.91	5.6825	0.10724452847995973
123095	78908.82522361746	110.66692116606407	10475.545191765274	1.076235458228923	15.065340042759194	28.178178246441824	5.455	7.346194665267092
123096	14733.890439411869	27.37299764366336	2251.2557241773293	1.0501507875989795	13.089486264201314	15.48264835226842	10.69632417613421	1.9540086625126487
123097	39785.965281669094	79.23243099562708	6293.9222285553105	1.279374645617693	12.642661868671185	24.648744708670947	5.6825	6.1294221702477305
123098	63137.88356722812	74.60333659733382	7693.590516703164	1.060187942514077	16.41311255912377	20.52810630033987	13.089486264201314	3.2247114228781126
123099	62053.67818593528	33.44100215304559	5106.558817115073	1.0371048662198723	24.303520397320014	26.33918720328166	22.235668406835455	1.4509022315869904
123100	104921.07620473664	67.33217690406909	9422.098242081618	1.0785754814164485	22.27127620812336	27.6401	13.706164241692097	4.143865969740701
123101	81940.83890315643	96.807	9984.092506119918	1.0175169517080092	16.414278784562423	21.85628331476835	10.69632417613421	3.296310420019024
123102	35410.175206961736	33.14456214826197	3840.388079001992	1.0703776703488146	18.440935904667132	24.31961298958148	13.397825252946706	4.497776509138468
123103	2083.403891428761	20	723.6135078768491	1	5.758333333333334	5.91	5.6825	0.10724452847995973
123104	116805.5324158272	33.60310155527739	7023.059065017711	1.0138345290236235	33.263434447716016	36.48885681915246	30.701700736664897	2.408755675891773
123105	49450.13011720795	41.20103924667262	5059.9093539811975	1.0304891613278737	19.545856124201112	21.699032881366634	17.605369471473217	1.862265840207429
123106	48503.955805875295	27.37299764366336	4084.648519280461	1.0501507875989795	23.749390223871504	29.023141073111283	18.35091584362472	4.357810215128123
123107	48693.20090862199	69.25128074074892	6509.580455422468	1.0379270621748793	14.960472872890188	22.46537198386222	13.397825252946706	3.3581808355275466
123108	23454.858722283938	98.84711229443923	5397.632795701991	0	8.690794505680525	10.69632417613421	5.455	1.5457886403819778
123109	136369.42291938048	167.70285614027983	16952.496481519454	1.4182950548450972	16.08841778177531	24.064678187707074	5.455	5.6794565238973584
123110	68544.37594191077	101.47306791969785	9349.02	1.2962358485024996	14.663430380417783	26.049194628390392	7.848162088067105	5.469136783616887
123111	40142.351177754455	33.60310155527739	4117.143622814056	1.0138345290236235	19.50009757022626	22.235668406835455	17.913708460218608	1.942558180270928
123112	127677.8024353282	80.47792266228552	11363.209412554275	1.0170190195148776	22.472137544920628	26.239759061218955	19.457837814866252	2.3560416496994696
123113	125722.78527226155	124.9520479062802	14050.235969147716	1.0233203931405446	17.896181323691728	27.253445118791817	10.69632417613421	5.299393849624734
123114	62049.63994759869	88.5951	8311.500792500263	1.1448560658950138	14.931031469933348	22.235668406835455	10.46882417613421	3.775830552944674
123115	47449.06090104133	80.02720279376292	6907.765106911173	1.0476166235883617	13.737890668450456	17.789077931691825	10.69632417613421	2.860353079116487
123116	59846.17888788127	77.70184717273821	7644.3192606615985	1.0704156682918478	15.657686929915517	22.46537198386222	8.075662088067105	5.229492205920751
123117	140771.99331571162	59.210340479246064	10234.387143906346	1.013029340739242	27.509608799492923	35.506294246824154	23.074460652956084	4.745478147755345
123118	2908.7297603963357	22.64304418579799	909.7541098946543	1	6.394540522016777	6.879081044033553	5.91	0.48454052201677644
123119	55171.72470176731	68.4578	6889.295261314112	1.0397342757047103	16.016652678997957	22.13624026477275	8.075662088067105	5.361299587682002
123120	33823.61516650545	74.35332722955364	5621.667406473426	1.1292746958059798	12.033303545334999	19.457837814866252	5.455	5.208385563568819
123121	34198.17954819806	90.40369295926308	6233.034229497669	1.033494931220956	10.97320447442951	13.089486264201314	10.46882417613421	0.8696549712117396
123122	55316.69969492222	40.87270236551855	5330.276513185954	1.0222770481511219	20.755658569712338	21.699032881366634	18.09741692043722	1.536339833730997
123123	94946.73740947423	106.20626560866687	11256.931524061107	1.030196589510262	16.86902637837505	23.874113754878515	13.397825252946706	4.324063460351504
123124	146504.6393208439	205.75827435873208	19462.97726221667	1.0322484525441114	15.05469973550781	21.699032881366634	5.6825	4.706465329617871
123125	130412.94142157747	79.69102392604066	11427.993394850826	1.0000344623279707	22.823419110539277	26.239759061218955	18.35091584362472	2.436729841699017
123126	9036.29	34.89554699385009	1990.6051605838045	1.0437765614452301	9.078942109919735	13.706164241692097	5.455	3.442417361635186
123127	168740.37864363272	156.70170872368647	18228.515746639798	1.2004095911780577	18.513891200904602	23.97354189694122	5.455	6.261334508453716
123128	95026.6	73.40323110583344	9362.355844530535	1.0413615996028156	20.299722358188042	29.29454045618929	13.089486264201314	5.309529994259304
123129	18866.154256974532	64.0926	3898.0769610585708	1.065592969705963	9.679723846114724	14.396870548285714	5.6825	2.710660082439349
123130	202962.46712618764	33.60310155527739	9257.686735938913	1.0138345290236235	43.84733960337517	50.49087709334066	32.44555401027706	8.098934705719468
123131	63906.65530400538	70.4395	7521.180117845541	1.0106797713531035	16.993784034602164	20.918062926585016	13.397825252946706	2.095021123580637
123132	25314.612139686215	80.20520256411656	5051.168321322691	1.037599033314976	10.023270075093192	17.789077931691825	5.6825	4.104467872150619
123133	25902.876848598695	50.53936881725609	4055.9616431732734	1.0541482750157363	12.772742509632312	17.605369471473217	8.075662088067105	3.239335716675519
123134	49352.42657811372	85.6621	7288.759730709284	1.1081942994310605	13.54206432959511	17.789077931691825	10.46882417613421	1.870191397378804
123135	27470.135630382047	34.89554699385009	3470.7260786061547	1.0437765614452301	15.829618937495676	17.605369471473217	13.397825252946706	1.7792604361124749
123136	194357.0218017431	139.9798247718404	18490.03667456932	1.025387757733907	21.02289197393062	27.062880685963254	17.223002153624993	3.438202094654859
123137	95365	40.86387402094912	6997.9227093578365	1.021596850523728	27.255222791611867	29.023141073111283	25.866922046858683	1.0373641261853048
123138	127002.79898541751	133.89395090218056	14618.13797106348	1.1835329911694135	17.376056955655887	37.05675705420318	5.6825	9.743914676886261
123139	196711.46402197232	208.54851636836946	22705.09480410036	1.0238986176186373	17.32751752143733	32.047471929224386	8.075662088067105	7.500689323272854
123140	44554.847354800244	35.34435976746461	4448.488494629925	1.0291649601778725	20.031454463054335	26.88745245180259	17.09837162509821	3.9830938325575715
123141	92568.31893115911	95.33312557395699	10530.71929459252	1.0046338990884474	17.58062604112761	24.064678187707074	13.089486264201314	3.9312682443558233
123142	75281.36094845408	40.87270236551855	6218.209347138951	1.0222770481511219	24.213196033064296	30.316433395469318	18.788123227030834	4.089953387123737
123143	1055.465617649762	10	364.1891283673968	1	5.796250000000001	5.91	5.6825	0.11375000000000002
123144	70909.99263583127	118.47118923876303	10274.602431536918	1.1350477164481956	13.802965731925504	18.47978423828544	5.455	3.5620886251298685
123145	56257.91805324526	116.10788853355501	9059.99	1.284938794288997	12.418982870167888	23.874113754878515	5.455	6.594561133515761
123146	85021.65962944976	77.13128651749304	9077.891939687097	1.033541635103515	18.731586627011634	29.699755417978537	13.089486264201314	6.129910073774028
123147	7539.211967129598	36.797626282139454	1867.143990155263	1.1412037566305848	8.075662088067105	10.46882417613421	5.6825	1.6922211409508072
123148	86872.88555973665	75.21978685029396	9061.77	1.14237	19.17348853248101	22.13624026477275	14.396870548285714	2.8671708877398787
123149	38616.75723221172	26.080147052785406	3557.5241004464215	1.0160542400764152	21.709906182991613	23.683549322049956	18.543589859656556	2.2615109716192596
123150	14783.395507977002	23.791155482061043	2102.324723217465	1.024081067194046	14.063855449839378	14.396870548285714	13.397825252946706	0.47095446869781943
123151	25079.934175703158	45.321797184136464	3779.389826307711	1.086596729419272	13.271948821540377	18.788123227030834	10.69632417613421	2.958460744018643
123152	18659.882254842167	33.60310155527739	2807.042988830826	1.0138345290236235	13.295045590031577	13.397825252946706	13.089486264201314	0.14535239323071295
123153	9650.914820533262	46.44794505680526	2373.408129842796	1	8.132537088067105	10.69632417613421	5.455	2.565048491586388
123154	32422.417407059696	67.94569153835337	5261.49	1.0177919760481935	12.324428748684511	22.450066642469626	5.6825	6.42808
123155	33715.76958784447	39.26604390735614	4078.777778453583	1.0362950464685359	16.532290514060506	18.409968357542986	13.397825252946706	2.230848954258641
123156	173986.91245545034	73.19262702460594	12650.185389886565	1.022921521306168	27.507409115845455	32.31508901071974	23.683549322049956	3.806449921743602
123157	133555.0245624537	192.57708476695592	17977.833412441218	1.0464210905794464	14.857744145079183	23.10308515987148	10.46882417613421	3.627924577636595
123158	26454.33083181608	55.23605252285311	4285.1362884020655	1.0449371256332345	12.34701958181169	17.789077931691825	5.455	4.585648697479308
123159	46666.038658479156	41.236266199349416	4917.507913933761	1.0128943473845071	18.97954796422428	20.918062926585016	18.09741692043722	1.128670153136247
123160	10064.249227907714	48.573025241225366	2478.5244079035683	1.0051124766978883	8.121162088067106	10.69632417613421	5.455	2.2943619099548536
123161	63903.659420526994	26.59802799119379	4621.601714747928	1.1449018065144916	27.65433430431919	30.15688437573362	23.782977464112662	2.7763160611645836
123162	50520.07321947056	115.02904526427952	8545.562901781206	1.0581993097446507	11.823696999279086	26.605751728208176	5.6825	7.807346364303186
123163	16921.133731765574	47.07718343316643	3163.915650484911	1	10.69632417613421	13.089486264201314	8.303162088067104	1.6922211409508074
123164	90126.43983725665	98.26406332000201	10549.415536940347	1.0234896443137829	17.086527594190507	26.605751728208176	8.303162088067104	5.4469716026622805
123165	34800	57.38709526419803	5009.586190314551	1.0248678666567819	13.893374483633556	24.52180714546215	5.6825	6.633320268473868
123166	101239.38628486208	90	10700.42281381097	1	18.92250204434782	26.049194628390392	8.075662088067105	5.908967590766535
123167	14792.246816178074	54.52486444985284	3183.6059054053626	1.0459090029366158	9.292762518792102	13.397825252946706	5.6825	3.454315888111581
123168	13099.287228489049	48.284541854852165	2819.2450204122356	1.007117178100543	9.292762518792102	13.397825252946706	5.6825	3.454315888111581
123169	31577.98459262312	35.22334712622091	3738.6296648772404	1.0093937525160042	16.89281229926795	17.789077931691825	16.099326329759204	0.6936559490074673
123170	33598.72376662144	78.27916700410225	5748.961766553079	1.0636442471031995	11.688623139606067	17.789077931691825	5.6825	4.108722487452853
123171	25204.81465099429	70.8154	4735.987992928517	0.9999999999999998	10.64395209136026	17.789077931691825	8.303162088067104	3.3547014128105936
123172	13557.60762891394	66.7982	3373.485204648784	1.007679475344212	8.037745421400437	13.089486264201314	5.455	2.8959741005606703
123173	73302.48311058308	118.97601771148562	10468.729770297845	1.0635234471872177	14.004083536201081	18.604414766812226	10.46882417613421	2.155707592336941
123174	52543.09150447926	55.073656245955775	6030.2413971090955	1.0446395047496861	17.426530065502348	21.699032881366634	13.089486264201314	2.5563220533296387
123175	40561.9	74.8619	6177.244371917185	1.017211660499569	13.132692759750897	17.789077931691825	5.6825	3.4708936838146096
123176	87466.05983754598	99.59934734547736	10462.921326628846	1.0882195365915601	16.719242572328035	28.92786978495183	10.69632417613421	6.482576720207776
123177	10296.844428896913	43.56324156524047	2374.1989129445656	1.027616730483114	8.67395	13.089486264201314	5.455	3.241486773596458
123178	78801.63108311522	77.2908	8748.555449495276	1.1837385353288403	18.014775476484285	38.36594599942829	5.6825	12.680330289270424
123179	119974.7040177345	147.50147710638907	14912.414282136395	1.0467990236922462	16.090580874144894	29.699755417978537	5.455	9.122231797374043
123180	25467.949401549336	69.76821119306003	4725.314460392058	1.0619491679533075	10.779367009338154	16.208405351492083	8.303162088067104	2.640955257111172
123181	49117.83394312206	71.94201402197751	6663.706049474656	1.0133972351452525	14.741896949969558	23.683549322049956	5.6825	5.893865131204158
123182	8333.747275467711	15.48264835226842	1273.3497873418964	1	13.089486264201314	13.089486264201314	13.089486264201314	0
123183	43377.30880442882	39.36679272091915	4632.348779112685	1.0174220539292549	18.728	23.874113754878515	13.397825252946706	3.7401375331744195
123184	56174.704613774884	26.080147052785406	4290.721718951874	1.0160542400764152	26.184268425358095	30.15688437573362	23.874113754878515	2.8214812656871033
123185	8977.69	29.00719060225255	1809.0064283815277	1.026482024564996	9.925549809693639	13.397825252946706	8.075662088067105	2.4570255225731397
123186	118391.30002904659	91.26569601342995	11652.486590892502	1.0166944237233688	20.320349498892426	38.36594599942829	5.6825	11.685058237163007
123187	11510.595003882701	35.931411126626486	2279.7695864658363	1.084081635047656	10.098033654117435	10.69632417613421	8.303162088067104	1.0362695818199628
123188	10046.854717964563	33.14456214826197	2045.625534922966	1.0703776703488146	9.822770146778508	10.69632417613421	8.075662088067105	1.235391955780498
123189	13215.187682919728	35.34435976746461	2422.7112685233037	1.0291649601778725	10.90942024715531	16.79003263635282	8.075662088067105	3.5597535945576984
123190	73387.22866909916	95.8564	9402.119866005885	1.0468050408874572	15.610783464787879	29.462667222135202	5.6825	9.41566
123191	9502.519855032871	30	1892.7138156782944	1	10.041158654117435	10.69632417613421	8.075662088067105	1.1347799715004423
123192	236304.07145906446	86.10015817110681	15989.780753636653	1.0094484447805143	29.556887001758348	42.906992253976874	13.397825252946706	9.74201
123193	108286.9676734384	123.63806089288742	12970.870422033371	1.2159587679917687	16.696946951145755	23.874113754878515	10.69632417613421	5.058456970380287
123194	62955.948846703075	26.874805239524235	4611.0091256912665	1.0310378956755901	27.306798633700357	29.023141073111283	23.874113754878515	2.427274755491449
123195	20749.216808476693	47.928321481145154	3535.1015680699074	1	11.738965010731128	17.09837162509821	7.848162088067105	3.857985263671072
123196	2767.644704097378	10	589.7393414090336	1	9.385993132100658	10.69632417613421	8.075662088067105	1.3103310440335525
123197	40034.75190945345	81.70452767795179	6411.306874045956	1.110187475837387	12.488796027381198	19.798355543178904	5.455	5.682626063166195
123198	127436.97412605211	84.67294586926812	11644.611194654513	1.0460898955099331	21.887716471727686	23.782977464112662	17.476501076812497	2.0056354875465643
123199	30660.811013466155	23.791155482061043	3027.6419828490803	1.024081067194046	20.253921161849945	22.13624026477275	17.789077931691825	1.8218956897780667
123200	34285.79415129812	100.24318344134427	6571.877563503069	2.1123579271937407	10.434094007382098	18.09741692043722	5.6825	4.002815660447332
123201	23663.569572637804	26.874805239524235	2826.9473713140374	1.0310378956755901	16.741429156240976	18.09741692043722	14.213162088067104	1.7893272433325986
123202	128456.8526919833	83.10381962956677	11582.280094791984	1.010060106361686	22.181617374241263	26.248050912515804	18.543589859656556	2.169874145954752
123203	74219.40938355056	66.51890458044781	7876.553430741788	1.003466334581462	18.845656297810656	21.699032881366634	17.913708460218608	1.4400241460188636
123204	62654.28552327205	29.00719060225255	4778.9573788059515	1.026482024564996	26.220901572018857	27.801710367312747	23.97354189694122	1.632367608902689
123205	10912.515301302947	96.80811136838624	3643.5374571516954	1.0403552172211787	5.99007	8.303162088067104	5.455	0.7894578868967554
123206	71394.95970053053	80.17289311731372	8481.11	1.0371810523150182	16.83623822313575	27.253445118791817	10.69632417613421	5.8885209258734506
123207	69932.2	62.67649398384185	7421.570707290399	1.0045535463496376	18.845656297810656	21.699032881366634	17.913708460218608	1.4400241460188636
123208	44191.85961148163	58.89196808052852	5718.789414740682	1.0517431734790215	15.454970066767356	23.683549322049956	13.089486264201314	4.11891
123209	91299.85755123878	125.10330163448819	11980.484116021447	1.0375065886408235	15.24143042419194	27.801710367312747	5.6825	8.477535616421646
123210	50129.802483903324	53.97958082662121	5831.330851319085	1.0238870346556674	17.193263000182416	21.96435897908499	13.397825252946706	3.4501307462649273
123211	113495.8812093096	88.1936	11215.370668684449	1.0119460312934525	20.23934554855378	36.96536865619966	13.089486264201314	8.991994882321535
123212	53826.81385270148	121.4086621655992	9062.105326447505	1.0911876462468926	11.879538344276227	21.882741341585245	5.455	4.587351501696117
123213	13344.906548537889	70.67518937839358	3442.6763086899273	1.1129575158470677	7.7526350733892535	10.69632417613421	5.455	1.7767197362065892
123214	5610.089324655208	26.874805239524235	1376.4564744591087	1.0310378956755901	8.151495421400439	10.69632417613421	5.455	2.142447488763816
123215	34138.63617963048	19.47882953362445	2890.742743497215	1	23.619283491362932	24.16410632976978	23.074460652956084	0.5448228384068479
123216	11414.369380652077	27.37299764366336	1981.4908597325878	1.0501507875989795	11.520991201738374	13.397825252946706	10.46882417613421	1.330368020344072
123217	92754.08298161485	52.65343378316577	7834.022228577321	1.02482	23.679811028174537	26.88745245180259	16.79003263635282	3.7524164990435014
123218	32134.64979257566	33.60310155527739	3683.675790696125	1.0138345290236235	17.447056482950142	24.16410632976978	10.69632417613421	5.498250625761479
123219	20360.479462677988	34.89554699385009	2988.0230104775105	1.0437765614452301	13.62806068847791	16.79003263635282	10.69632417613421	2.4930673164284523
123220	41086.383141947656	42.09378144074689	4661.8989836761575	1.0092045789043593	17.626457924469584	17.913708460218608	17.476501076812497	0.18783998802960758
123221	26524.218485743975	56.9436	4356.609110613584	1.0925943868155426	12.176542724994812	17.789077931691825	8.303162088067104	3.2365801063098227
123222	50545.122130090254	23.791155482061043	3887.338188227881	1.024081067194046	26.005003775157643	27.801710367312747	24.064678187707074	1.5290132307492394
123223	63882.26828935912	67.45073070201848	7358.485282625255	1.1191350776248996	17.362885386262025	22.13624026477275	13.397825252946706	3.148139019502684
123224	63863.42930851445	97.20425031665002	8832.297260206677	1.0446123524523627	14.461340561135064	23.782977464112662	5.6825	6.161339039949794
123225	89776.26666641678	70.4395	8914.432807109055	1.0106797713531035	20.141778755642708	23.874113754878515	13.397825252946706	3.6667716897991456
123226	56095.035930203616	27.37299764366336	4392.667463684186	1.0501507875989795	25.540306155183433	30.701700736664897	22.13624026477275	3.711058372866345
123227	190696.8008032543	168.01972455715025	20065.813426845005	1.0393686248428928	19.007133849668012	23.782977464112662	17.476501076812497	1.7875469931075807
123228	88300.13065721947	102.92730404458928	10686.879287157475	1.0151873340218953	16.52496080185552	27.34458140955767	5.6825	7.862302383584911
123229	200950.78347244757	216.89457353757587	23403.13981485843	1.1615292237171322	17.172976366604093	30.701700736664897	5.6825	7.038672576120045
123230	42446.764473395255	73.86565109213527	6276.947451745354	1.0205985836143883	13.524651847003309	23.782977464112662	5.455	6.473885898163499
123231	138682.8191699232	107.55703257356356	13691.01570593597	1.0099706854188344	20.258952607847043	23.874113754878515	16.603455441144693	3.52183
123232	76280.94517039564	135.94885173992188	11415.65241060733	1.314355478950701	13.364272566588664	23.683549322049956	8.075662088067105	4.643540914224526
123233	70465.96817266478	86.97462330371154	8775.884966257085	1.015999866272327	16.058999962648446	23.683549322049956	10.69632417613421	4.976226745987527
123234	113479.30754408307	44.8423	7996.629801954101	1.0243776351571716	28.38178341489627	32.59974578733069	25.25783337776482	2.653622962394684
123235	58711.1	40.87270236551855	5491.381916753494	1.0222770481511219	21.382989767617662	23.782977464112662	18.35091584362472	1.9463542665315088
123236	44114.8	84.38856424491581	6839.730844208184	1.1421760085239385	12.899579261883444	18.298297243062667	5.6825	4.479676189505073
123237	53430.319700170265	44.8423	5487.095753768669	1.0243776351571716	19.474899691142816	27.93005946365907	13.397825252946706	6.305432471768361
123238	48487.140699173215	33.292561210348154	4503.931976223019	1.0325012714079342	21.531027091503432	23.683549322049956	17.476501076812497	2.4549698647030973
123239	40039.78966441626	23.2317	3418.939570586949	1.1615855543178901	23.422344172957935	25.958058337624536	20.434860426370747	2.277352352781782
123240	28605.909588165185	33.14456214826197	3451.7469990724635	1.0703776703488146	16.57474293211642	22.46537198386222	13.397825252946706	4.169594144084112
123241	68591.73292176718	46.44794505680526	6327.382251454791	1	21.680919595460374	23.782977464112662	20.15172382408943	1.332916631395399
123242	50280.83755456921	83.93144851858327	7282.299611195266	1.0070712956694663	13.809054897239106	19.542635154995562	10.46882417613421	2.409831779387549
123243	77270.07697014796	126.81287927583298	11096.66016754498	1.1631580117211304	13.926726745429955	22.13624026477275	5.6825	4.495818715376428
123244	63940.47062828693	33.60310155527739	5196.16	1.0138345290236235	24.610661987104322	27.801710367312747	21.699032881366634	2.4992298110388202
123245	79208.68967981754	106.1223506606751	10277.672557489639	1.0268378156355031	15.41374065708989	23.267548027383953	10.69632417613421	3.5636975870955125
123246	35448.262969023584	46.065778330984095	4529.931325931569	1.0625905194885472	15.650684488791336	22.46537198386222	10.69632417613421	4.072793412086571
123247	52497.012508650594	87.46682405216298	7596.156529519032	1.0089391564402221	13.821993347463199	18.788123227030834	8.075662088067105	4.096472400066457
123248	92631.5	110.5803479240636	11345.49006634514	1.0041061489282388	16.329219972239613	20.15172382408943	13.089486264201314	2.5652214637571853
123249	85964.8	76.04142649163717	9063.385697938656	1.0116202515027184	18.969694566868302	21.699032881366634	17.789077931691825	1.4636391211852777
123250	32230.020799653157	23.791155482061043	3104.152096207008	1.024081067194046	20.76574845609873	23.683549322049956	16.914663164879602	2.8410936645382225
123251	61401.64190372516	95.05351805516787	8564.046602672806	1.022885461404794	14.339399293918357	18.788123227030834	10.69632417613421	2.3900898336062637
123252	51320.3	38.25929622222077	4967.27	1.1140427307788179	20.66336759573708	23.074460652956084	18.980797243062668	1.6058152768126568
123253	120235.33822068661	81.09611603831638	11069.322080533402	1.0529451016862028	21.724065366592487	27.062880685963254	13.235790924610493	4.88482
123254	58351.893938120054	87.60258240154417	8014.766323213288	1.132030236096979	14.561096751907685	19.542635154995562	10.69632417613421	2.8021054777444703
123255	124593	103.72360267282983	12743.577789877334	1.2322211650789372	19.55392355906234	25.25783337776482	13.397825252946706	4.121449697718004
123256	82285.37096542183	92.68178925161524	9789.566309227193	1.0256876430846509	16.810830708172116	18.604414766812226	13.397825252946706	1.908134262567961
123257	29594.72818271997	37.74848549657513	3746.81	1.1706927269033083	15.797285801099367	17.913708460218608	10.69632417613421	2.9770722422287776
123258	7892.308691792219	30.106485249777144	1727.9731596073498	1.2959219894679377	9.13476	17.09837162509821	5.6825	4.700452018626774
123259	9736.918995887941	35.34435976746461	2079.5806612023002	1.0291649601778725	9.364310004939732	17.789077931691825	5.6825	4.952911027769224
123260	13007.930457006387	26.080147052785406	2064.733732682866	1.0160542400764152	12.600104556924336	13.706164241692097	10.69632417613421	1.3520485781968499
123261	72007.91179736416	70.77218434776356	8002.512117300257	1.05122	17.99632683884192	26.696888018974033	13.397825252946706	5.259156918527922
123262	27172.356940933096	33.02171543550392	3357.904981397282	1.0664104319938839	16.184113065418668	20.15172382408943	13.397825252946706	2.908807612328064
123263	23221.497861876436	35.22334712622091	3206.013584768222	1.0093937525160042	14.486213016814295	22.293490698174466	10.46882417613421	5.521360198230051
123264	39701.670184263705	43.91268251210621	4680.629921061933	1.0303880544095387	16.96424235789881	22.67287579024157	10.69632417613421	5.040239100376002
123265	65203.4	70.8445	7618.916293952987	1.0145178550617848	17.116197527706934	20.474266253361606	13.397825252946706	2.9001572708747827
123266	47771.84937656273	80.81089111522323	6965.076761108192	1.1228690977330094	13.717537082523666	23.683549322049956	5.6825	5.133669441040714
123267	74634.01137870814	49.73130301932577	6829.489527794622	1.0703323322690843	21.856395291320972	26.248050912515804	17.789077931691825	3.575028031460635
123268	2083.403891428761	20	723.6135078768491	1	5.758333333333334	5.91	5.6825	0.10724452847995973
123269	44457.687487996096	76.07080859066838	6519.0960923440625	1.125180184605437	13.63921833893708	17.09837162509821	10.69632417613421	2.439891145673696
123270	30840.24975984931	77.99347442001414	5497.851549515709	1.1646463078183826	11.219018731986662	20.474266253361606	5.455	6.104740824718226
123271	183206.38282228084	165.17855700008988	19500.783736684236	1.3578002366844766	18.78964305189837	24.60131371317589	13.397825252946706	3.589448126749566
123272	42819.676264031536	65.12965958249256	5919.922563183921	1.1020246968272853	14.466296072968143	19.898224900901926	8.075662088067105	4.259225410330934
123273	76133.54396086346	107.44584398601992	10138.82824412176	1.1454701393033753	15.018213570193144	23.782977464112662	10.69632417613421	4.183854488051456
123274	45524.38691297945	61.27110174129752	5920.451526723913	1.0080745861583627	15.37868748945586	24.54931656660824	10.46882417613421	4.853169093051018
123275	81250.03884228673	75.51227230930826	8780.626221371946	1.0492446736520318	18.506661550978002	24.54931656660824	13.397825252946706	4.058387235559912
123276	14465.731562701034	26.874805239524235	2210.282553603901	1.0310378956755901	13.089486264201314	15.48264835226842	10.69632417613421	1.9540086625126487
123277	135571.0778437213	164.79120845440283	16755.426063473074	1.06593	16.182349207969953	25.357261519827524	5.455	5.003187952975965
123278	54510.482467958594	100.09294835740056	8280.311710974112	1.0134864009457834	13.166287543430142	27.89384073225457	5.6825	8.26871
123279	162462.39176396714	169.80701295778658	18619.120582174695	1.0037597876292224	17.45113482099719	27.89384073225457	10.69632417613421	5.668108735377663
123280	11278.425791956273	20	1683.6203755494876	1	13.397825252946708	13.397825252946706	13.397825252946706	1.7763568394002505e-15
123281	4125.695915674838	23.791155482061043	1110.6093034981448	1.024081067194046	7.429608058711405	10.69632417613421	5.6825	2.311783540382108
123282	55822.21169243117	43.63601242030175	5532.621754120363	1.0461797926538254	20.179298051907544	23.074460652956084	14.396870548285714	3.007104723809484
123283	21300.823551483063	49.48505799217358	3639.4869896364944	1.0043410351520279	11.705398926902362	16.57171051650577	7.848162088067105	3.6321479581928777
123284	30660.80427426635	52.098389256780784	4480.318118566494	1.04719	13.686887164198271	18.35091584362472	8.075662088067105	4.003299949294874
123285	215222.07106935547	163.50708065023576	21028.902982330153	1.2376033033364935	20.469167721226256	26.1486	16.099326329759204	3.265816144679411
123286	86747.13054533722	82.20263786783563	9466.193290161224	1.0315524473420599	18.327775038250838	23.074460652956084	16.099326329759204	2.3020146785417483
123287	4628.983319422894	31.136865530284034	1345.8144452122015	1.5984977678733432	6.879081044033553	8.075662088067105	5.455	1.2073459818711563
123288	55495.752926620924	68.32186616195257	6902.631136481891	1.0399342004474394	16.079593948838994	19.542635154995562	11.930225097967261	2.7727408347644777
123289	42570.907871384305	39.21017501873716	4579.950439677011	1.026581705455775	18.590117265280497	23.074460652956084	13.397825252946706	3.5917485106234834
123290	26613.611438987853	60.17881790142162	4486.200343014855	1.125789647998709	11.864655790696474	18.16720738340611	5.455	5.1289907912553945
123291	38812.438368510404	50.219814233789414	4949.119575434694	1.0230438167608356	15.684582995795333	18.09741692043722	11.475593124002344	2.9868344154106814
123292	36752.36995476952	57.02041771680299	5131.718250355492	1.0005171954147185	14.323611765795425	18.09741692043722	11.475593124002344	2.781480193264878
123293	106649.00970819067	153.81176594774675	14357.47685334886	1.1791992835229643	14.856232860067603	20.64084623011899	5.6825	5.326496799298633
123294	69943.64978508571	70.36868631260606	7864.458030802279	1.0078298056852422	17.78727777836473	21.699032881366634	13.397825252946706	3.232240978565201
123295	37537.76504866631	30.96529670453684	3821.877481668312	1	19.643625536776998	21.782871983862222	18.16720738340611	1.5487120748025978
123296	85183.52033402526	60.48349050466092	8046.391271711259	1.1048020989886431	21.17309920871122	27.15401697672911	14.95870846021861	4.173905146923215
123297	50272.16811822762	64.98674281021437	6407.3894973441675	1.2079720880146623	15.691934488785238	23.782977464112662	10.69632417613421	4.182228820182506
123298	164854.8821293715	174.23224652623017	18998.534716632934	1.0455352491295755	17.35448386817363	32.054929426399404	8.075662088067105	6.241426372840904
123299	29288.185768173793	26.874805239524235	3145.0230306185954	1.0310378956755901	18.62510098211465	20.4809	17.480738942946434	1.324068073251223
123300	77164.8	138.53795269923506	11590.413383010899	1.1338028866162266	13.315279650403172	21.699032881366634	5.455	3.9744974057219578
123301	76944.32996006345	106.54671282876626	10149.93522771388	1.0403595232642862	15.161541080571803	24.064678187707074	10.69632417613421	3.996084940436758
123302	44643.69632418812	26.874805239524235	3882.9130676207246	1.0310378956755901	22.99495020708449	24.064678187707074	21.13719496943374	1.3186558096997882
123303	62090.37042463148	71.06626885202883	7446.442060610501	1.0178206767956202	16.676520120413308	26.79631616103674	10.69632417613421	5.280109201921915
123304	54260.20935081502	90.45471963880954	7853.464419453839	1.2741728742790743	13.818158828454587	23.074460652956084	5.6825	5.40409
123305	24994.75148698491	36.48459469419936	3385.1982413697992	1.0913072892178974	14.767082873628663	16.79003263635282	13.089486264201314	1.5676337994406357
123306	92378.7	125.85615664222465	12087.264916825496	1.0067316222119198	15.28529085345205	30.701700736664897	8.075662088067105	6.874679063063504
123307	59859.32302925346	84.50732907332804	7972.931270128287	1.0089606641207844	15.01563753685545	23.074460652956084	8.075662088067105	5.931276964451814
123308	73791.23999757448	78.98358489142666	8558.068472965308	1.0100546891853186	17.24483514724821	21.52715159567888	13.397825252946706	2.8021047100794156
123309	86998.31784242234	87.78888328484452	9796.707060080911	1.074162513811576	17.760726601067486	23.874113754878515	10.69632417613421	4.527222444299281
123310	108519.07278044117	33.60310155527739	6769.360632693882	1.0138345290236235	32.06183823515864	35.035582589405735	29.699755417978537	2.2208647381565223
123311	72902.42626426682	66.4329	7801.3085919326695	1.0111817186005925	18.689794258274876	33.03749199872772	5.6825	9.654368991302539
123312	39877.07119074822	93.44303657868778	6842.897431293564	1.0888279149872702	11.655025255350044	18.35091584362472	5.455	4.1028175581018225
123313	15250.460939135797	33.43200861449997	2531.2069376950562	1	12.04995191189151	17.605369471473217	5.455	5.014535094805314
123314	41270.49596871489	60.65756412662249	5608.765194132725	1.0377898809681543	14.716428497269794	21.52715159567888	8.075662088067105	5.614957323063666
123315	75236.6	63.31525576383752	7737.017651078351	1.0042312836919838	19.44846607824444	23.874113754878515	16.485662088067105	2.455107109800965
123316	27596.282681966186	26.874805239524235	3052.831873199289	1.0310378956755901	18.07913689858459	18.788123227030834	17.09837162509821	0.7161065867051787
123317	91479.50245672106	69.28938184875972	8924.834520235738	1.0069048328368924	20.5	23.683549322049956	17.351870548285714	2.3241717142237723
123318	4443.506177945918	10	747.2532733903749	1	11.892905220167762	13.089486264201314	10.69632417613421	1.196581044033552
123319	28323.22753480627	30.96529670453684	3319.8153257593526	1	17.063134394879512	17.480738942946434	16.794001076812496	0.29937156823231464
123320	108585.35850571221	69.44795544060716	9734.649048999441	1.1015008721126833	22.309044313595045	25.80609862628575	17.09837162509821	3.5120544605411843
123321	49295.084738308535	58.12785818349121	6000.658357042588	1.212428703968397	16.429892123571427	17.913708460218608	13.089486264201314	1.9424077084336069
123322	50742.478628688565	48.6938	5572.208940423114	1.015970328078096	18.212697754594803	19.542635154995562	17.480738942946434	0.7879223291729919
123323	73716.78923583018	125.98265349414868	10802.978536951532	1.033087626886787	13.64749341742785	23.683549322049956	5.6825	6.046184405700214
123324	4358.9126107347065	10	740.1061501034582	1	11.779155220167763	13.089486264201314	10.46882417613421	1.3103310440335525
123325	44329.12205784476	77.58786974476202	6574.25	1.0163102174689704	13.485675794557407	18.09741692043722	8.075662088067105	3.876771341571359
123326	120982.85485252143	46.44794505680526	8403.304457141758	1	28.794114379540574	35.47332880080276	19.542635154995562	6.305868303503662
123327	94576.20477033923	69.07204855846744	9060.393117049101	1.1268288321050577	20.87684354277598	23.782977464112662	15.79098734101381	3.2461368195208444
123328	110576.06113678125	67.39119465886445	9676.918146340238	1.0167915903258364	22.85356958994235	25.357261519827524	19.898224900901926	2.1681099196897002
123329	170196	132.34268241336056	16824.00222467979	1.1896669178975734	20.232498448864103	37.90164060714952	5.6825	8.370289703726682
123330	57523.6	111.49314776260627	8977.43	1.057403435696766	12.815153658301785	18.788123227030834	5.6825	3.346560676179221
123331	111776.04211526844	194.81446791687011	16542.071709111842	1.2249273186554779	13.514152771287895	18.47978423828544	5.6825	3.8195075034720025
123332	23340.288714718652	138.71287876274698	6378.468812760412	1.0254756896290773	7.318461342328853	10.69632417613421	5.455	2.0277425609118684
123333	78256.77091117343	56.353505172076865	7444.342757407928	1.0697462442928343	21.02449429354914	26.605751728208176	13.303162088067104	4.362615778888166
123334	254632	219.4348641396804	26498.08134449162	1	19.21891785501538	36.752016718579185	5.6825	7.164213196268382
123335	20757.38209096145	10	1615.069522772575	1	25.704629798632375	27.15401697672911	24.255242620535636	1.449387178096737
123336	93688.86531929109	66.07227091372157	8819.8	1.1682662946165334	21.245132124092706	23.782977464112662	17.480738942946434	2.6149233537528622
123337	66801.92124778657	33.292561210348154	5286.558130369192	1.0325012714079342	25.27236799460725	27.34458140955767	21.08994421227277	2.458053545598831
123338	99137.7	64.62373596437249	8972.64	1.1056470898531925	22.097774544098602	27.062880685963254	17.605369471473217	3.460718431570426
123339	49788.65888802665	62.06499878286667	6231.513234782736	1.0125170970410726	15.979636730968943	24.220184847518773	5.6825	7.389940448645679
123340	45550.76419005859	91.29726230952735	7229.056899539191	1.129945403631285	12.602131875033983	19.039633991891684	5.6825	4.812378488723481
123341	117452.76335537728	58.436488600873346	9287.067612819155	1	25.293831864269936	27.61114593448419	20.52810630033987	2.7996597436568447
123342	38193.1	37.23628096907831	4227.468228993041	1.0000000000000002	18.069002808494947	19.039633991891684	17.09837162509821	0.9706311833967369
123343	15610.271894634996	26.958777123700187	2299.6421485000715	1.019994217239592	13.576261771699313	17.789077931691825	5.455	5.743943472970141
123344	58569.37189395366	81.35605171460143	7738.114420456412	1.1246938377064004	15.13789244033926	23.874113754878515	5.455	7.226904083309595
123345	24731.658821969068	72.7616	4755.351517279665	1	10.40161120880376	16.79003263635282	5.455	3.9780498816996186
123346	36504.30755292259	58.44011595600519	5177.648024913007	1.0211700536523578	14.100729666163787	25.866922046858683	5.6825	7.214400034906171
123347	51095.3	82.95899774147557	7298.389168824257	1.1087286001823289	14.001792987501313	23.882405606175368	5.6825	6.447285097472727
123348	66490.08919452978	52.50551602511547	6623.474296937425	1.0219428861406445	20.07710340939153	25.866922046858683	17.913708460218608	2.8963402157592335
123349	155387.89184572615	117.49383672360523	15146.80597223971	1.042108912132917	20.51757870676011	33.10935361528722	10.69632417613421	7.398218807921228
123350	46368.857679932815	90.32224732636723	7254.633848940818	1.3625500153288876	12.783238588037822	18.47978423828544	8.075662088067105	3.673630588036996
123351	47589.6	98.76656122499159	7685.391991937888	1.0614018371498763	12.384435682937152	18.788123227030834	5.91	4.450818383294851
123352	187119.7947182218	123.05534102795527	17010.419825840094	1.0407025000590113	22.0006	24.064678187707074	17.23120846021861	2.350816281639534
123353	14385.862781211204	15.48264835226842	1672.9983543862065	1	17.19770105391302	17.913708460218608	16.48169364760743	0.7160074063055895
123354	114789.18464518552	109.53008643242134	12569.619545034746	1.0372696743923078	18.264544003725167	23.782977464112662	10.69632417613421	4.654292884911422
123355	37608.7	33.60310155527739	3985.09	1.0138345290236235	18.874669909997408	23.074460652956084	13.397825252946706	4.052362947779314
123356	31145.044566263285	65.18670320465245	5051.018032617667	1.011691609881359	12.33218506255164	13.706164241692097	10.46882417613421	1.3429960169615114
123357	108926.28721175097	126.02773501631644	13134.221859448517	1.0264793209114784	16.586637316985993	25.866922046858683	10.69632417613421	4.833418376036755
123358	103762.84967405384	186.37019449132526	15588.85101442713	1.180818223577114	13.31244356341897	24.501885571113185	5.6825	5.9111563376229395
123359	36756.68495771371	38.9577	4241.988885669248	1	17.329929874115972	18.09741692043722	16.794001076812496	0.5567390965069827
123360	29979.362703037117	26.874805239524235	3181.9166052018186	1.0310378956755901	18.8436	24.220184847518773	14.396870548285714	4.063896558502822
123361	17374.788793542833	38.8371	2911.977878616189	1.0168139235553144	11.933324714540458	16.099326329759204	8.075662088067105	2.9882520707597977
123362	48207.194026077814	43.231711086357805	5117.549725307673	1.0364866089219784	18.839951388329517	24.120756705456067	16.407665318504595	2.711627996125149
123363	38904.42313086891	48.4726	4868.020586450324	1.0296402149132993	15.98367239413724	18.788123227030834	13.397825252946706	2.3402805615392404
123364	68620.65521233954	113.80975848555637	9906.54	1.09826	13.853603161498196	19.979842538401677	8.303162088067104	4.324443402495408
123365	120697.21756992603	180.62172212214023	16551.545436804685	1.1050207943423536	14.584404583941609	18.09741692043722	10.46882417613421	2.2396362023086938
123366	35717.998873560035	45.67991661422151	4528.049260291129	1.0951826952381232	15.77632963792605	23.84079975545167	8.075662088067105	5.694178188012067
123367	98477.32411942021	140.47489735323853	13184.765601476167	1.2985067103214096	14.938047000000468	18.788123227030834	8.075662088067105	3.022933554984511
123368	19338.21132950865	65.30036738894057	3983.555711525668	1.0460284878883985	9.709020146778508	15.48264835226842	5.6825	3.056085965457755
123369	54023.90453420684	79.06271589895564	7326.284525757353	1.0213073900547756	14.747967907681591	17.913708460218608	8.075662088067105	3.592993459424902
123370	24906.258172419177	92.0635	5367.881805501444	1.0754460627882863	9.27973	17.480738942946434	5.455	4.005904654015254
123371	87485	70.27066889387876	8789.393153813764	1.0230785142190313	19.90695960671835	23.782977464112662	17.476501076812497	2.552321989662923
123372	36034.48740059157	119.93951760919435	7369.622719514336	1.2906875128929443	9.779194613361774	16.794001076812496	5.6825	3.3853066759596615
123373	31881.99580330568	26.874805239524235	3281.3332929159264	1.0310378956755901	19.432342256811125	22.46537198386222	17.480738942946434	2.173898794562471
123374	50398.23385555148	102.98278783701639	8075.974015058343	1.170114842825687	12.481029226092028	13.706164241692097	8.075662088067105	1.8113831219946073
123375	245695.58819983073	235.35297195928587	26956.49697531385	1.0569463459981665	18.229044257852433	26.79631616103674	13.397825252946706	2.9990045077782748
123376	29618.80081339438	38.9577	3807.8961341599443	1	15.556517178968983	17.789077931691825	13.089486264201314	1.9257505295258357
123377	61902.70804489927	116.52591974582992	9520.747031187873	1.0009657001065675	13.00375019777747	17.09837162509821	8.075662088067105	2.6257745174980545
123378	25852.790323105324	29.29215928847532	3084.85	1.0365662563674671	16.761121800138252	18.788123227030834	13.397825252946706	2.394868339979602
123379	40888.361975485575	39.60698191568862	4511.185268627767	1.0236296661573172	18.12754721462512	21.08994421227277	13.397825252946706	2.884120776175724
123380	246891.01009263203	187.2959348949578	24105.81093400009	1.0658957684428316	20.48394146694348	27.15401697672911	13.397825252946706	3.865529452432539
123381	24102.44735007095	45.08277358477535	3695.224399434035	1.039915736563386	13.045187379560769	18.35091584362472	5.6825	4.570114535325175
123382	41029.138683892466	61.85567104443767	5647.300443681505	1.1497717976927637	14.530531567449367	21.52715159567888	8.075662088067105	4.464306209920753
123383	18053.194689237684	43.24164889774518	3132.0817425171704	1.0200306557640433	11.527920516358433	17.09837162509821	5.455	4.885392759663678
123384	8663.93	36.48459469419936	1993.0451649712045	1.0913072892178974	8.69416	13.397825252946706	5.455	3.400669594396451
123385	78926.00257212065	33.292561210348154	5746.3038824799805	1.0325012714079342	27.47018054953888	33.6542	23.874113754878515	3.8728623816851537
123386	121322.55758787395	99.71509260472581	12329.803604818624	1.002151956441859	19.67956043362439	32.054929426399404	8.075662088067105	7.757610396530038
123387	37258.291154547194	34.84756662953671	4039.27	1.1615855543178903	18.448042954514833	21.699032881366634	13.397825252946706	3.307694634956815
123388	77820.73363914638	77.20814136727387	8689.286988360524	1.0345714725494404	17.911880167702787	26.88745245180259	10.46882417613421	5.022546771841186
123389	26847.801844776335	30.96529670453684	3232.1902937564932	1	16.612760638900053	23.97354189694122	8.075662088067105	6.543364954126816
123390	107348.74575861616	86.0901	10776.556886348802	1.019244803228844	19.922642619666423	38.394867148913725	10.69632417613421	9.415483066175764
123391	21761.980802825226	54.68916281911534	3867.2725550185155	1.0165609068192454	11.254433450564509	16.79003263635282	5.455	4.064820019284234
123392	92605.55289050458	56.464762284777734	8106.104507517982	1.008396054856344	22.848349118770386	25.440105959296524	20.58893120749554	1.6801014124435367
123393	75292.3	93.23356907462971	9392.180186334277	1.2493085462288394	16.03297951479603	23.815696530469683	8.303162088067104	4.733357249809283
123394	18411.842496864712	35.344359767464596	2859.654841021693	1.029164960177872	12.876968389854042	17.480738942946434	8.075662088067105	3.327635565236439
123395	32253.198504317515	68.25968055447251	5259.851130622809	1.017255192916494	12.263920671267543	21.52715159567888	5.455	5.635919936160388
123396	24703.74700600184	33.60310155527739	3229.802971481467	1.0138345290236235	15.297370907223211	18.788123227030834	13.397825252946706	2.471542305481451
123397	109650.23946807148	68.80732293422344	9737.042258960784	1.0473233882533843	22.522288915232505	25.34896966853067	17.789077931691825	2.486306293967296
123398	74989.8	55.15347890764061	7209.287563934167	1.0461535844650014	20.803651459456688	25.866922046858683	13.706164241692097	4.097472995656004
123399	40418.3	40.14859888129026	4515.740319663973	1.0376275818496599	17.90105791036262	18.604414766812226	17.605369471473217	0.4129508714494643
123400	59545.625127137544	81.63428390609198	7815.668943569924	1.0085488185707092	15.237499325282114	26.057486479687242	8.075662088067105	5.750831833273932
123401	24558.839451147454	43.24164889774518	3653.0866621878026	1.0200306557640433	13.44552797246774	21.699032881366634	5.6825	6.642080702908969
123402	33975.30740417908	52.716655810533155	4744.173414621501	1.0114911494918934	14.322961845984583	17.09837162509821	10.69632417613421	2.4933285345783704
123403	22007.34336948564	26.958777123700187	2730.48	1.019994217239592	16.119767712946523	18.47978423828544	13.089486264201314	2.25104
123404	14583.02830190186	19.47882953362445	1889.3404372480888	1	15.437163164879601	17.476501076812497	13.397825252946706	2.039337911932895
123405	11041.961545386446	26.958777123700187	1934.0965102708942	1.019994217239592	11.418211538823243	13.089486264201314	8.075662088067105	2.363539383081036
123406	38864.59554415612	76.40774892377476	6108.726913421961	1.021172613142431	12.724286449526389	21.08994421227277	5.6825	5.45948
123407	5591.731957491205	33.60310155527739	1536.6246184953711	1.0138345290236235	7.277941392044736	8.303162088067104	5.455	1.29236
123408	35355.33206649281	46.4757	4544.074838816956	1.0616926555481372	15.561069445633303	25.866922046858683	5.6825	7.315815370633173
123409	57678.36821219278	53.96793018364879	6254.308444853119	1.0039570491265963	18.444363184440718	20.906504257785326	16.914663164879602	1.5509092078494107
123410	28746.20561362344	79.12531111506564	5346.294906407334	2.9591353900777992	10.753692460613122	20.906504257785326	5.455	5.932520651869405
123411	60538.33729633441	126.55915115820122	9812.21	1.068308225869819	12.339385470231878	17.4067	8.303162088067104	2.472031625409678
123412	119121.56110938542	52.13155666196819	8833.859075712204	1.1219913261701384	26.969314336674906	32.59974578733069	23.874113754878515	3.078332262019281
123413	109810.20052497475	89.5706	11117.550509696703	1.008666857905297	19.75438752074003	24.510177422410038	17.480738942946434	2.707759282316884
123414	100594.5064212042	66.72075838897517	9183.8	1	21.906939487848792	27.253445118791817	15.08757685487933	4.562978116015659
123415	91058.39339542972	71.54829670270705	9048.249623172935	1.0025835215404415	20.127294711725348	27.15401697672911	14.396870548285714	4.178807432010527
123416	36787.557497494236	26.080147052785406	3472.2455250531093	1.0160542400764152	21.18949091132117	23.874113754878515	19.542635154995562	1.914531641736795
123417	118916.83001000357	101.55761255214188	12319.209339241428	1.02106	19.305919192590984	27.15401697672911	10.69632417613421	5.811285540490468
123418	75387.86874161653	38.3175	6024.964410053153	1.025132885028714	25.025166494203884	28.4783	23.874113754878515	1.9936818267028782
123419	14482.36771815236	26.080147052785406	2178.611215746566	1.0160542400764152	13.295045590031577	13.397825252946706	13.089486264201314	0.14535239323071295
123420	5522.5092802973795	19.47882953362445	1162.6649696740164	1	9.499743132100658	10.69632417613421	8.303162088067104	1.196581044033553
123421	21977.170352196656	33.292561210348154	3032.245936526985	1.0325012714079342	14.495638422632986	17.789077931691825	13.397825252946706	1.9014681871148695
123422	29803.661352703166	83.28251017585137	5584.915997615319	1.073590275095149	10.672913026956508	18.47978423828544	5.455	5.3149072487649605
123423	140131.0191833794	72.65829662517697	11311.356192400592	1.0391064610499472	24.777050037116656	36.05111060775543	13.397825252946706	9.083005554261629
123424	11491.853213674527	37.545589729043925	2328.517102797329	1.0190679710503636	9.870533654117432	13.089486264201314	5.455	2.764710493617718
123425	19184.810513642708	57.45054115602794	3721.6090658399166	1.0158199485486243	10.309954739597538	17.789077931691825	5.6825	4.785108752603582
123426	14923.643300199456	26.874805239524235	2244.993174207538	1.0310378956755901	13.295045590031576	13.397825252946706	13.089486264201314	0.14535239323071295
123427	9288.596143897152	26.080147052785406	1744.7571642854894	1.0160542400764152	10.647437172382674	13.397825252946706	7.848162088067105	2.2659
123428	33947.32859223636	67.85353363511747	5380.144855884131	1.0016042528398288	12.619484977289789	25.037346744658095	5.6825	7.0017551601971615
123429	119256.70419546247	159.21656540006285	15446.868843146754	1.2107325826438136	15.440890371561945	23.074460652956084	8.075662088067105	4.740959500431441
123430	103657.92399704015	144.4153098260595	13715.536605029969	1.0556104663117825	15.115401895252884	34.09191618761553	5.6825	7.930407656103062
123431	91671.58489117614	26.874805239524235	5564.100487588578	1.0310378956755901	32.95108889412083	38.36404547140682	23.074460652956084	6.994575256217511
123432	50722.87083913933	44.5204	5327.042502827614	1.044646806811489	19.04353900394654	24.064678187707074	13.397825252946706	3.919195606621739
123433	35387.06606700397	59.19914697649808	5130.798213825394	1.0474447710947516	13.793980816337841	21.08994421227277	10.69632417613421	3.822964478004299
123434	48940.95821162621	71.0202	6608.944961707985	1.0190124387770487	14.81052073975152	21.08994421227277	10.69632417613421	3.6211737532211967
123435	173242.05537252515	66.58732633057235	12040.024880143146	1.0888610803641687	28.777690594019013	35.491519711043985	21.85628331476835	4.573544023589774
123436	24244.850571998588	42.61761607598436	3603.3733666214266	1	13.45675182959511	17.09837162509821	7.848162088067105	3.546167404468709
123437	25849.90803591299	33.43200861449997	3295.457144158083	1	15.68820767809868	15.79098734101381	15.48264835226842	0.14535239323071208
123438	122027.06464159433	158.5762317642574	15593.803632735187	1.8438269256929696	15.650711977086827	28.564916587463433	10.46882417613421	5.615317903539411
123439	28744.24853109805	47.90363409779593	4159.725211015885	1.0175552274872768	13.820263153429863	17.789077931691825	10.69632417613421	3.180550627390836
123440	52857.65447169271	34.34275469440388	4776.133304868211	1	22.134078384209264	23.782977464112662	20.15172382408943	1.4054604864370426
123441	67784.53661360603	181.4027642287395	12430.603044897249	1.0280557985595153	10.906073722856355	17.789077931691825	5.6825	2.7153955051727507
123442	339796.9448797483	239.6932875097724	31992.089265694565	1.0315855674004455	21.242560437846485	39.51967863684842	5.6825	11.39297409922026
123443	32815.91015797572	47.70271510802049	4435.256165941018	1.0132873640527391	14.797751890848563	21.699032881366634	10.69632417613421	4.13428
123444	252536.59433044112	223.46591291573156	26630.096162365848	1.008832767403207	18.966254781109697	31.72709097374667	13.089486264201314	4.632617594745966
123445	1014.4455969349139	10	357.04200508047995	1	5.6825	5.6825	5.6825	0
123446	100498	212.40077782442154	16377.990802483388	1.1960730040501215	12.272262940032988	21.699032881366634	10.46882417613421	2.708320691845826
123447	91711.77040657825	110.28191096779759	11273.78146569023	1.0093120151038986	16.269921620476126	21.699032881366634	10.69632417613421	3.339763110551163
123448	8146.351809002595	26.874805239524235	1658.6668907597896	1.0310378956755901	9.822770146778508	13.089486264201314	5.6825	3.0863337323507776
123449	35346.923907372984	38.9577	4159.8452118680325	1	16.994345754273866	19.979842538401677	13.397825252946706	2.721611088276218
123450	66963.45982328123	58.64974366728576	7025.171541831349	1.024833043324325	19.06386468274764	21.699032881366634	13.089486264201314	3.2903783653132144
123451	9874.410651639142	23.791155482061043	1718.1785457544415	1.024081067194046	11.494044872156579	13.089486264201314	10.69632417613421	1.1281474273005379
123452	112960.63879827072	124.8150692092594	13310.734249770776	1.1093533568461844	16.97286365704672	30.285233472079938	5.455	8.63058
123453	65500.86003048294	58.92677999044099	6964.417340865852	1.117725723362126	18.81014787730672	23.074460652956084	13.089486264201314	3.1819881497800138
123454	32452.063571294784	56.946344551598564	4819.023196287601	1.0203454214022527	13.468315984158227	19.537790331417778	7.848162088067105	4.140444709439414
123455	44358.12261663441	33.60310155527739	4327.939615841793	1.0138345290236235	20.498494227723494	21.699032881366634	18.09741692043722	1.697818046135262
123456	21252.01773490991	35.22334712622091	3067.046272462223	1.0093937525160042	13.858296124009115	17.789077931691825	10.69632417613421	2.9461942015247886
123457	75052.46292878463	40	6142.107340916667	1	24.43866860769762	26.696888018974033	23.683549322049956	1.1355239533317238
123458	35960.30175506701	62.36930679322725	5308.869553662373	1.0198864336329028	13.547253851908819	18.16720738340611	5.6825	4.829196222927857
123459	67143.47209784409	72.95853464659083	7845.938166499178	1.2344929720235336	17.11547317171968	23.782977464112662	10.777163164879601	4.116807461926419
123460	23153.40527313315	30	2954.4251808768954	1	15.673712384390829	17.4067	13.089486264201314	1.599527104217159
123461	59300.91373635233	68.52588416065859	7145.998957500835	1.024854428443433	16.596955608034847	18.09741692043722	13.706164241692097	1.5903579800760057
123462	26308.859188912822	30	3149.318378675935	1	16.707652911214286	17.789077931691825	14.396870548285714	1.352071688876555
123463	78334.04664216423	104.49981498934935	10142.33553187935	1.0874303137968402	15.446944423391429	24.744429926844678	5.455	6.539782991055429
123464	80334.77614617287	96.65238295671034	9877.863238135313	1.0057695426402429	16.265618223185285	24.744429926844678	8.075662088067105	7.122250994388077
123465	23330.884065942922	79.21918673463222	4819.319505885188	1.3033689066095333	9.682231708211935	13.397825252946706	5.6825	2.289488581765854
123466	69976.97486194703	117.04512545126082	10145.166515739922	1.064046595011462	13.79513579267129	18.09741692043722	10.46882417613421	2.0721059776209896
123467	52340.95897076648	67.22159483426483	6649.365038909755	1.0432729399301186	15.74314499639756	22.13624026477275	10.69632417613421	5.223299271675179
123468	41655.38575109598	33.60310155527739	4194.017077861781	1.0138345290236235	19.864194626662307	21.08994421227277	17.913708460218608	1.3942861308103518
123469	99801.47282508052	48.931404494315906	7833.71	1.0125283511854681	25.480016098974335	28.964374624218696	22.235668406835455	2.1880579067218893
123470	111552.10849911872	61.96770628739188	9320.227951984227	1.010929884972856	23.937635232488034	26.049194628390392	21.699032881366634	1.25899
123471	66548.5	119.48990896385983	9996.306208625885	1.4775830669657157	13.314610075100193	23.874113754878515	5.6825	5.6686803080541495
123472	7245.0725530612835	40.62685541621737	1923.2374437300532	1.0161281106186577	7.534246566050329	10.69632417613421	5.6825	2.070615625208651
123473	77591.70424548932	69.61280180597097	8238.670509049418	1.0411100722165232	18.835977033008422	22.235668406835455	16.48169364760743	2.0527574012154814
123474	69253.11002796344	79.07945840689142	8295.764521167082	1.021523664526104	16.69601634695885	30.559279233251676	8.303162088067104	7.23245
123475	104299.40517242854	38.19488971053588	7075.358956848847	1	29.48243497143511	33.6542	24.064678187707074	3.87217
123476	1508.3793058830697	15.48264835226842	541.7299415068265	1	5.56875	5.6825	5.455	0.11375000000000002
123477	88497.81024902474	39.36679272091915	6616.620272090879	1.0174220539292549	26.75015539952063	31.923131442463433	21.79846102342934	3.6957561265718875
123478	117572.25417368978	118.61864886845463	13238.349449756828	1.169953405734579	17.76237356777879	20.4809	13.706164241692097	1.69564
123479	77565.32166586972	95.9143	9668.976546711583	1.0401434528271893	16.044163783239227	26.696888018974033	5.6825	7.529820691591266
123480	128682.08794365851	105.28960878068057	13048.38425408688	1.0324275587995362	19.723834834700554	28.387188421414148	13.397825252946706	4.401862723092143
123481	31087.561649660212	35.22334712622091	3709.484606144177	1.0093937525160042	16.761121800138252	18.09741692043722	14.396870548285714	1.6765105068583885
123482	71185.48018187139	52.13155666196819	6828.903695079097	1.3032889165492048	20.848289377156572	23.683549322049956	17.605369471473217	2.049322287207521
123483	16247.693644925785	36.095600909534355	2714.738055627165	1.0510397675063643	11.96998996735411	15.79098734101381	10.69632417613421	2.206053862255281
123484	104893.07102106964	80.21098736193431	10282.418207119192	1.0107941963836593	20.402412916534615	26.544928307635242	13.397825252946706	3.836505951279474
123485	160987.72020425816	113.709	15166.995081817318	1.025085176492093	21.228690236374565	26.544928307635242	14.396870548285714	3.8493109750716483
123486	140311.00747670812	47.953479555378635	9195.193362038288	1.032069471274073	30.51833756013708	34.49076622847445	24.064678187707074	3.8796931387996567
123487	11458.412275111374	30.96529670453684	2111.566566339191	1	10.852996498212933	13.706164241692097	5.455	3.8190350333589467
123488	5754.339232856133	19.570718561156614	1189.6139500893391	1	9.674296829528583	10.69632417613421	8.652269482922957	1.0220273466056264
123489	146419.7182996829	61.269803746959596	10617.639119469039	1.0833507855180655	27.580466175611544	30.24457177890982	23.874113754878515	1.9767744805581189
123490	88799.82059780404	82.35717942443236	9586.536020373378	1.0535070704422906	18.52594522340207	23.683549322049956	8.652269482922957	5.530606789795908
123491	10540.668558030939	26.080147052785406	1858.6346473491892	1.0160542400764152	11.342378205489913	12.861986264201315	10.46882417613421	1.0785315793786416
123492	4608.686829993549	30	1318.117598143827	1	6.992831044033553	8.303162088067104	5.6825	1.310331044033552
123493	106046.93904053154	184.3551501599792	15674.064805130774	1.282649527892208	13.531517236781868	17.09837162509821	8.075662088067105	2.5450118860058204
123494	31080.491041072557	26.958777123700187	3244.8824007579283	1.019994217239592	19.156620920260707	22.13624026477275	16.79003263635282	2.225209999452179
123495	8680.874823208256	41.20103924667262	2120.0239357492505	1.0304891613278737	8.189412088067105	10.69632417613421	5.6825	2.506912088067105
123496	1055.465617649762	10	364.1891283673968	1	5.796250000000001	5.91	5.6825	0.11375000000000002
123497	11808.93381695099	38.9577	2404.3999076622736	1	9.822770146778508	10.69632417613421	8.075662088067105	1.235391955780498
123498	36069.99967263306	80.04069749046118	6023.285285111454	1.0875796291418764	11.97685248672913	16.099326329759204	5.455	4.1979928277564245
123499	10142.470498460838	15.48264835226842	1404.7512706480481	1	14.440236802607561	15.79098734101381	13.089486264201314	1.3507505384062481
123500	62002.796499460805	96.92878732635536	8690.343852280153	1.0333487774145438	14.269354021749702	17.4067	10.46882417613421	2.386865020341948
123501	84797.93113398302	97.61584190194064	10199.00283410997	1.0424047565693737	16.62867096190645	31.37831508153215	8.075662088067105	6.534524036849383
123502	79428.50790589243	87.48813053031358	9344.750326901198	1.0704825793739263	16.999599802519633	23.782977464112662	10.69632417613421	4.002056586653753
123503	44825.63470573439	64.8489	6043.930505626069	1.1758686750963416	14.833272706894258	19.197887775631166	10.69632417613421	3.0747969964221262
123504	93997.5	126.65957052933527	12231.568179664195	1.42633	15.36966002192641	22.46537198386222	5.455	5.385559679251315
123505	49733.84371518622	41.82657503705505	5112.779893062489	1.0461345883316067	19.454717298771214	20.58893120749554	17.789077931691825	1.0693492037193901
123506	11168.143953395836	33.60310155527739	2171.6264160865503	1.0138345290236235	10.285511237721773	17.09837162509821	5.6825	4.915492934816927
123507	84189.17634804928	86.80740591883006	9583.219850850053	1.0662491572783845	17.570123123196744	26.1486	8.075662088067105	6.23438
123508	37333.32480863091	33.60310155527739	3970.479413942765	1.0138345290236235	18.805449375977588	20.15172382408943	17.476501076812497	1.092223827325083
123509	8288.535997485646	66.27893299090007	2627.4326965396867	4.28085	6.309228022016776	8.303162088067104	5.455	1.1591324450324898
123510	76426.60353337246	87.93151076978353	9189.660754418308	1.015023767889508	16.633171903898024	20.15172382408943	13.089486264201314	2.753857106332591
123511	95883.67805067838	65.96171177254291	8915.038709892426	1.100461345054176	21.510546655121676	25.80609862628575	17.913708460218608	3.051941920855688
123512	6537.86	31.751072422833214	1615.1092009670538	1.630029790446308	8.095871835253453	13.397825252946706	5.455	3.242665823737484
123513	36014.84741087564	35.22334712622091	3992.6480858739637	1.0093937525160042	18.040581907680068	19.542635154995562	17.09837162509821	1.0735219792092057
123514	109136.72608937319	49.75048542476746	8260.171304758642	1	26.42480938052703	28.935453669935082	23.074460652956084	1.9480483453140975
123515	47258.295715443885	50.936720466593485	5499.958969870369	1.0627687115358677	17.18496300584502	22.46537198386222	10.69632417613421	4.2046124234231534
123516	74948.9	80.20728010412316	8691.5	1.0499739718059502	17.24649662177668	18.788123227030834	13.397825252946706	1.5801086691376318
123517	44615.60778505975	33.60310155527739	4340.482614888763	1.0138345290236235	20.55790184806587	23.683549322049956	15.08757685487933	3.8812214714682205
123518	110671.67643650624	79.7706	10532.8	1.0308229822152308	21.0146	33.888313401380636	10.348162088067106	7.066279669738037
123519	106870.30177107957	109.76622620704832	12141.373421219403	1.0682193272525895	17.604318401788547	19.726343615214173	13.397825252946706	1.5861900774984372
123520	50591.11770315764	75.53706148481918	6929.82	1.1980790301813136	14.600985100482964	21.08994421227277	8.075662088067105	4.346377416424082
123521	4408.046374028417	42.09378144074689	1526.9927683479402	1.0092045789043593	5.7735	5.91	5.6825	0.11145178329663463
123522	57815.929012592445	82.46780743543337	7740.533781311985	1.1050497974111833	14.93848632304345	23.874113754878515	10.69632417613421	4.21037
123523	19775.06291230078	76.2327	4352.458232565029	2.0691201421326793	9.08685	13.089486264201314	5.6825	2.475290848210324
123524	60245.996329000314	54.99515661912986	6452.548077247531	1.0999031323825972	18.67355209376433	23.683549322049956	13.397825252946706	3.177913031342312
123525	33289.46609878405	38.9577	4036.963039908962	1	16.492331373702527	19.289136231808058	13.089486264201314	2.5670188312444435
123526	62066.56350804239	39.04819153222596	5518.6677021916275	1.0446804039960593	22.493314277065064	23.874113754878515	18.35091584362472	2.391614850637468
123527	3125.372975589821	33.43200861449997	1145.874601499476	1	5.455000000000001	5.455	5.455	8.881784197001252e-16
123528	29079.97117541783	33.60310155527739	3504.2219051649586	1.0138345290236235	16.59710598381692	18.604414766812226	13.397825252946706	2.286590100982118
123529	54510.068915861215	64.55657287256379	6649.875753162667	1.0711155304174065	16.394311995960628	23.722154043539724	13.397825252946706	3.753873169527729
123530	19961.270590380707	28.767926944244138	2686.2925431955596	1.088443996938709	14.861576145861747	17.789077931691825	13.397825252946706	2.070056364696177
123531	1104.9862123883702	11.82	405.12785055485614	1	5.455	5.455	5.455	0
123532	2083.403891428761	20	723.6135078768491	1	5.758333333333334	5.91	5.6825	0.10724452847995973
123533	7258.057733710761	37.95828919759594	1860.6661480217763	1.0014657091968804	7.801569068612749	11.812207205838247	5.6825	2.8374698545624186
123534	46167.12642467988	48.47398368232096	5303.05	1.011068548691738	17.411537771700097	21.08994421227277	10.46882417613421	3.6585217723582715
123535	56118.841309760544	73.9747	7222.720358465342	1.0094769041254508	15.53953040532348	23.683549322049956	8.303162088067104	6.146955634202419
123536	1014.4455969349139	10	357.04200508047995	1	5.6825	5.6825	5.6825	0
123537	52750.230765072265	72.52869365378719	6933.811670260162	1.0241935632126427	15.215362999062544	18.09741692043722	10.69632417613421	2.7308124000656475
123538	40482.33542910301	54.4824	5264.6041447307725	1.0453705344511224	15.379061489217912	18.788123227030834	10.69632417613421	2.9805450645009044
123539	71688.6	89.1402	8961.212917680852	1.2978027791956424	15.999746605404075	23.17388879501879	8.075662088067105	5.203327530764719
123540	52822.740881612786	79.46068326643393	7262.590307414149	1.0535461554328016	14.546529170917907	18.35091584362472	13.397825252946706	1.8834314383840054
123541	79303.34260282885	92.82657480571937	9618.045813655868	1.011834130097511	16.49053126576557	23.17388879501879	13.089486264201314	4.137903144782709
123542	51224.70927923298	79.94592655618459	7173.694094957881	1.026061735616372	14.28126390703972	19.542635154995562	10.46882417613421	2.774634694466969
123543	37116.735380329905	107.87123395669526	7093.2071097071575	1.049777704389445	10.465431167104965	15.79098734101381	5.6825	2.7015882051766176
123544	45261.66585325729	26.874805239524235	3909.6948468547753	1.0310378956755901	23.15355424204979	26.696888018974033	18.980797243062668	3.1813670447236064
123545	14575.71798054704	38.9577	2671.2610806821367	1	10.912986443709926	18.980797243062668	5.6825	5.787859968103064
123546	17371.42246926652	69.04234242522949	3882.2221390870027	1.0255233138194324	8.949216117422806	13.089486264201314	5.6825	2.3543739463517803
123547	20213.30062738461	41.236266199349416	3236.407633757821	1.0128943473845071	12.491195742184537	13.089486264201314	10.69632417613421	1.036269581819962
123548	35524.02007632373	52.343320490775135	4833.888405607077	1.0437765614452301	14.697906569426625	21.52715159567888	10.46882417613421	4.125963349350321
123549	105248.78712775146	64.36547112281832	9226.563140487084	1.089094266037535	22.81429943635442	25.866922046858683	16.485662088067105	2.9576869106719066
123550	11547.848327717462	40.87270236551855	2435.410330797249	1.0222770481511219	9.483287626473352	13.706164241692097	5.455	3.9214296916196134
123551	63481.09589402815	88.64244583559623	8409.070723917604	1.0114961856629616	15.098242832818912	28.229749388864647	10.46882417613421	5.645623377702463
123552	43633.749169672796	55.96087115560753	5539.345205329985	1.062292958765747	15.754118059906498	23.61109617842491	8.075662088067105	5.302478313806831
123553	44521.32076169216	26.080147052785406	3819.8294236027946	1.0160542400764152	23.31063292334161	23.782977464112662	23.074460652956084	0.33399802783565646
123554	57920.96902144541	26.958777123700187	4429.685933559102	1.019994217239592	26.151275684191848	30.121533021854646	23.074460652956084	2.9455035346901934
123555	51765.473721455885	42.90866345604905	5283.205721627951	1.012175835998581	19.596236243287922	22.13624026477275	17.789077931691825	1.6666628679381226
123556	56611.08019785074	71.35875527228063	7124.908409166111	1.0140792005164612	15.891033806138827	27.15401697672911	8.075662088067105	7.401873513923904
123557	90193.22930370104	101.57402532227934	10729.592600274365	1.3125739528983744	16.812051056140696	29.063802766281402	7.848162088067105	7.062585789838893
123558	44674.68982171057	52.11776280693561	5409.1445511879965	1	16.518208895674192	20.356225014652118	13.397825252946706	3.1042353650567955
123559	163163.3561541746	170.95610379628894	18722.27209480152	1.1364740576016334	17.42986698708209	25.958058337624536	13.089486264201314	3.9125905598652713
123560	207287.19582804397	161.5715655308249	20515.09992960473	1.0612798797248004	20.208256020134122	33.6542	13.397825252946706	6.489640561916183
123561	76285.94705392349	62.2446	7724.634587170278	1.017846717288077	19.751341294674468	21.699032881366634	13.397825252946706	2.9051278989329195
123562	4787.13	28.767926944244138	1315.5185896421917	1.088443996938709	7.277941392044736	10.69632417613421	5.455	2.418945322024935
123563	10197.988724828598	42.388258987601745	2330.6925358640515	1.1953823741568457	8.751037357270228	13.397825252946706	5.455	3.4316360193096385
123564	1014.4455969349139	10	357.04200508047995	1	5.6825	5.6825	5.6825	0
123565	57615.926978178104	53.14456214826197	6203.054908148249	1.1084873006156102	18.57662968692881	22.46537198386222	10.69632417613421	4.308241213627264
123566	188606.13916914474	199.35046588334293	21736.59291740494	1.0392064439007915	17.353790438622408	26.248050912515804	8.075662088067105	5.272548178782964
123567	160419	183.56049766806686	19236.315214005514	1.1605944986305279	16.678722775741374	34.0952	8.075662088067105	6.603462955701424
123568	124339.74172538798	110.53619168836592	13142.02113652388	1.1387343711938824	18.922468687837824	23.882405606175368	13.170325252946707	3.2245441076075374
123569	73927.38793381614	66.58732633057255	7865.084653020318	1.015617041585413	18.798879146310735	21.699032881366634	13.397825252946706	2.7877959454289907
123570	43208.11810356313	26.874805239524235	3819.9727996527217	1.0310378956755901	22.622212444806536	23.265025085784647	21.52715159567888	0.7782233604966106
123571	107701.26466008188	65.91748689347317	9445.3	1.0559139542032787	22.805266113551244	26.79631616103674	19.898224900901926	2.6002078951973866
123572	89840.74856561063	102.31122058924596	10747.395867636673	1.0169048261953195	16.718607869678554	20.58893120749554	10.69632417613421	2.9386643998760964
123573	80783.00994720378	33.60310155527739	5840.561880856568	1.0138345290236235	27.66275286355027	35.545190417362264	21.90353407192932	5.768
123574	1820.967687658071	19.47882953362445	667.6325160982846	1	5.455	5.455	5.455	0
123575	9493.107650186665	20	1544.6288163455577	1	12.291765568178946	13.089486264201314	10.69632417613421	1.1281474273005379
123576	38885.26832193323	45.19106449638561	4699.2	1.0323458549729645	16.549745817488837	17.913708460218608	13.397825252946706	1.8460722969331298
123577	17178.87136814581	20	2077.864597843294	1	16.535121091120672	17.4067	16.099326329759204	0.6163068619285307
123578	1104.9862123883702	11.82	405.12785055485614	1	5.455	5.455	5.455	0
123579	148480.03593548413	103.67805687939989	13908.567052307519	1.0120600473122996	21.35087466265626	35.545190417362264	5.6825	11.281228775443983
123580	73662.88084896342	161.4171733987415	12223.74132071774	1.317484802246691	12.05242796231525	18.09741692043722	8.075662088067105	2.5365383522975153
123581	47150.58674711487	69.43959494487031	6414.341413095306	1.0407494851908696	14.701614307855143	19.71451644068332	10.69632417613421	3.0953668146859727
123582	6917.500268429731	33.292561210348154	1701.1912011024947	1.0325012714079342	8.132537088067105	10.69632417613421	5.455	1.8557044987796734
123583	126568.95795234255	117.02915488908646	13643.178734451125	1.18805	18.554174275051672	30.121533021854646	10.69632417613421	6.656233189465581
123584	112911.15217382643	85.12386050558419	10990.033271732942	1.0000113185576562	20.547918169500186	23.874113754878515	14.213162088067104	2.9745236308366536
123585	4181.814312177496	15.48264835226842	902.0070445952795	1	9.272243132100657	10.46882417613421	8.075662088067105	1.196581044033552
123586	89592.17896552263	63.59704912302986	8461.72	1.0463426828243245	21.17588797173788	23.874113754878515	18.788123227030834	2.1196838607962896
123587	21005.347344903166	45.19106449638561	3453.7917792636795	1.0323458549729645	12.163644300167592	19.10542777158945	5.455	4.92114
123588	42741.049257369516	82.64545537285184	6662.496751060685	1.015128216440306	12.830339992455544	18.09741692043722	10.69632417613421	3.0725794010893988
123589	7605.181784084612	36.095600909534355	1857.3205749814979	1.0510397675063643	8.189412088067105	10.69632417613421	5.6825	2.3958639031175593
123590	81866.11882030002	125.19488105329788	11348.809830211076	1.0382660749945614	14.427260663469488	18.09741692043722	10.69632417613421	3.477973206999964
123591	34536.70087413087	23.791155482061043	3213.313689243918	1.024081067194046	21.49600332500201	21.699032881366634	21.08994421227277	0.28712715217344054
123592	29338.693014039975	51.32309617977603	4349.924684929447	1.0704952311930154	13.489287810285768	18.09741692043722	5.6825	4.7146956939204445
123593	102202.39534317506	89.86759423436008	10743.283274241048	1.042795831817217	19.026286980298405	25.958058337624536	13.397825252946706	4.855567096179514
123594	67147.11410245884	38.728228077204875	5716.529139873893	1.1584176267652628	23.492266884146453	24.52180714546215	21.699032881366634	1.0685569011254694
123595	83845.76228676671	57.64715976249731	7793.5342465012445	1.1060942883531808	21.51674956054954	24.52180714546215	18.35091584362472	2.578426094329533
123596	92011.64088624233	104.38154333043508	10986	1.0719872801647334	16.750763023515532	22.13624026477275	10.69632417613421	4.065071291633632
123597	21318.93723056485	20	2314.742604885208	1	18.420136377644543	23.511668036362202	14.396870548285714	3.796996815361069
123598	71466.39814565718	152.61018122249115	11707.054315999598	1.0327684160079869	12.209117036039837	17.09837162509821	8.075662088067105	2.753935546553939
123599	55364.1	76.17391830638658	7279.85	1.1963573606679077	15.21024326758423	25.402830790727663	5.6825	7.664408411007197
123600	30236.01950900787	52.528645413500854	4467.5080242171725	1.007617051493541	13.535966514265429	17.09837162509821	10.69632417613421	2.0489904544457804
123601	111343.7135851608	76.45216575654007	10342.670270341581	1.2007274048047902	21.530941367133714	25.402830790727663	14.396870548285714	3.222834969227192
123602	115042.34273422316	154.8888286834708	14963.866960028294	1.0262394812659676	15.376017849066152	18.788123227030834	10.69632417613421	3.0021541784477064
123603	21581.90763956993	40.275600554181686	3304.9953995937344	1.0775180362297287	13.060174088123016	20.15172382408943	10.69632417613421	4.0943081490318285
123604	19437.77559086878	46.05472306669062	3354.0173245528176	1.1518858217153891	11.59074250963231	17.789077931691825	5.6825	4.210162521066427
123605	18896.09329905384	29.00719060225255	2624.483088518831	1.026482024564996	14.399859066890121	19.10542777158945	10.69632417613421	3.5053587208719033
123606	5985.981911874785	23.791155482061043	1337.766757072937	1.024081067194046	8.949216117422807	10.69632417613421	5.455	2.470783911560996
123607	27488.762849215786	33.60310155527739	3407.000611606875	1.0138345290236235	16.136635112754508	17.913708460218608	13.397825252946706	1.9650280956110797
123608	27794.482148734714	26.874805239524235	3063.775142651926	1.0310378956755901	18.143943895749814	18.788123227030834	17.476501076812497	0.5357201126392366
123609	36930.07423316846	44.41378985884075	4539.979993334647	1.0145897728981725	16.26882686152239	17.789077931691825	13.397825252946706	1.6965858014913457
123610	144223.43496039236	71.18591298636635	11358.471147068836	1.0067595689467155	25.394867512184618	27.253445118791817	22.793161139159544	1.8505041046605328
123611	82164.27768085126	119.04005338669629	11086.462933684208	1.0035220690214486	14.822451159099623	27.030978219673933	5.91	6.944186476479874
123612	45850.36466980776	67.62666556412256	6242.166035594833	1.0293524801510237	14.69053030898386	26.79631616103674	5.6825	8.786657732838684
123613	79473.47101175033	67.91600440354935	8235.729739902134	1.0540501122755415	19.299679207951943	21.699032881366634	16.606324176134212	2.2432211601951115
123614	189512.08930773643	246.01954704052883	24205.17345123835	1.1491256615510053	15.658808617051319	30.7736	5.455	8.98452
123615	68993.17999071525	56.249810793415655	6983.426173844961	1.0455701956472292	19.759120601608284	25.04057612385787	16.240369471473215	3.2423105705156674
123616	31290.999021616215	83.35233327054033	5724.97	1.019878012885039	10.931402798657892	17.047500000000003	5.455	3.917123933556622
123617	813490.3446892946	178.75451640621785	42747.39409974478	1.1364973619520071	38.06034785611185	73.85137021656779	8.075662088067105	23.122233525696227
123618	106374.22889992813	54.262726415382865	8516.750995787024	1.1321641304865986	24.98000210468715	31.574807251601378	21.52715159567888	3.554113415211932
123619	24084.01702287045	53.9269	4039.9142126776756	1.2653665327420718	11.923033883884104	21.52715159567888	5.6825	5.511010266332786
123620	4555.590733339641	37.43410460498411	1463.8986397628555	1.1609428410887799	6.223915522016776	8.075662088067105	5.455	1.0731330252861144
123621	188790.70669553409	81.3016	13888.162879436124	1.1003948820621368	27.18728291631315	31.450176698091653	23.97354189694122	2.704151290430395
123622	74894.80264366709	48.6938	6769.668373158912	1.015970328078096	22.126579476364846	27.34458140955767	15.588589859656555	4.278128228222721
123623	85504.91124932613	60.147312491914384	8039.121190536462	1	21.27220357120161	27.61114593448419	13.397825252946706	4.294884233324164
123624	27142.03736953973	107.8018205326301	6063.720874959703	1.1584998904718584	8.952271362497406	17.789077931691825	5.6825	4.0700686624723375
123625	61563.30675143988	37.77809316356015	5406.122945740202	1.0826049859662057	22.77540017840296	26.33918720328166	18.422927771589453	2.870012326424254
123626	95109.85408977886	78.34350028657735	9676.519483601252	1.0084594971157872	19.6579	24.966775757689753	17.605369471473217	2.5969252281909867
123627	58389.99823849855	23.791155482061043	4178.129827215799	1.024081067194046	27.95030343870773	33.21642376482147	21.699032881366634	4.75328
123628	77742.4	29.00719060225255	5323.371696961987	1.026482024564996	29.207961953447466	33.21642376482147	26.696888018974033	2.8644620700068892
123629	35832.74345323193	43.91268251210621	4446.72	1.0303880544095387	16.11647689252837	23.683549322049956	5.455	7.446943212053081
123630	59292.09276761028	30.96529670453684	4803.313629659489	1	24.68799555435798	26.50632358614547	23.683549322049956	1.2881035993927772
123631	122476.17919151566	94.20376530145454	12041.064358112139	1.0151740969680139	20.343081898570322	23.740300581671672	16.318579144134112	2.792451239815537
123632	43103.66952472771	33.72603541873356	4274.100207031895	1.0136880462392908	20.169704703606193	22.422889096166465	18.543589859656556	1.644618052049907
123633	104799.88105871729	41.03206097087386	7351.009645158748	1.04703	28.513057693438544	34.0952	18.818267437213073	6.8814501373188035
123634	44387.039504949586	23.791155482061043	3642.8458113358365	1.024081067194046	24.369430826210458	24.97893610321723	24.064678187707074	0.43098531454047256
123635	45048.9	93.46551772390045	7273.990331021495	1.0210436578140305	12.386295452881068	14.396870548285714	8.303162088067104	1.7804007067363248
123636	364934.3431824945	203.96409742801478	30583.639359645764	1.2029516091217192	23.864677378063444	37.37189862761722	10.69632417613421	8.915157029497212
123637	147626.21601634478	81.07921979842581	12264.263037737215	1.0473559555661756	24.074209035161427	27.801710367312747	20.52810630033987	2.090987966719447
123638	44687.03878122839	23.791155482061043	3655.1355558907317	1.024081067194046	24.451645143069644	27.15401697672911	22.13624026477275	2.066692744647808
123639	110914.50641820788	121.97221443364718	13038.557955745948	1.0783345648028677	17.01330880219451	23.683549322049956	10.69632417613421	4.392115783465165
123640	100128.37970417031	75.59315825188645	9752.697893073353	1.0102857895313404	20.53347305575504	29.699755417978537	13.089486264201314	6.480343263517777
123641	136940.7514138535	66.74185371677746	10716.930583619831	1.069119257881132	25.555964993028695	27.34458140955767	21.90353407192932	2.208667014631493
123642	74670	48.6938	6759.502899664041	1.015970328078096	22.093353748781063	26.1486	17.605369471473217	3.08927
123643	133981.6634841147	64.52732430595238	10423.160933064297	1.1275366269491705	25.70845146583102	31.510113065468122	21.90353407192932	3.3388843976476914
123644	20786	46.742310875297306	3494.1825637594247	1.1206537533417684	11.89749536713052	16.540502153624992	5.6825	4.282254949974554
123645	68707.44421539949	113.49953859793922	9899.286122204468	1.0308578457104212	13.881292724994811	17.605369471473217	8.303162088067104	3.520732881205426
123646	24735.24609461295	26.080147052785406	2847.2006078854865	1.0160542400764152	17.37513403594201	17.605369471473217	16.914663164879602	0.32560207546710646
123647	32230.020799653157	23.791155482061043	3104.152096207008	1.024081067194046	20.76574845609873	23.683549322049956	16.914663164879602	2.8410936645382225
123648	49139.26215597739	51.08513205899145	5616.509628798732	1.0268268062678954	17.4981	23.683549322049956	13.089486264201314	4.0412495543277815
123649	152380.9996738354	101.48607126206846	13940.346265998203	1.0158106349750806	21.861867240056554	26.88745245180259	17.351870548285714	3.306699774777205
123650	13315.805953074356	30.96529670453684	2276.2831507352394	1	11.699604197986838	13.397825252946706	8.303162088067104	2.40165
123651	86359.12761443015	66.31895165898159	8483.555033652057	1.0855497400562006	20.35918368463832	23.874113754878515	16.099326329759204	2.663476328136124
123652	53283.60496656546	40.62685541621737	5215.65	1.0161281106186577	20.432206036189918	23.683549322049956	17.913708460218608	2.195472970391638
123653	4453.000707717662	35.931411126626486	1417.9745979771328	1.084081635047656	6.280790522016776	8.075662088067105	5.455	1.048681444102698
123654	75980.18248133652	72.64433676460303	8328.29	1.0258265849004844	18.246280553366294	30.957974491685203	10.46882417613421	8.038162041271768
123655	11105.098772220255	35.46	2224.52	1	9.984283654117434	13.089486264201314	5.455	2.791536184572706
123656	124889.94329133282	51.96107192292555	9030.415165131883	1.0399460709797699	27.6598	31.18297211970858	20.838589328585716	4.824230915574385
123657	73013.90827442051	72.65863527430366	8164.908988171359	1.0013355344229817	17.884806402667067	20.838589328585716	13.089486264201314	3.421071377459577
123658	26280.617981867486	71.20017070815851	4849.123399828825	1.140535802190059	10.839327364939898	20.965313683745983	5.6825	5.2948858387696935
123659	63783.802849341075	71.0202	7544.8586082405545	1.019012438777043	16.907885531393763	23.683549322049956	5.6825	6.651434453637814
123660	15334.702461890602	47.90363409779593	3038.27	1.0175552274872768	10.094353508947691	18.543589859656556	5.455	5.004914525995884
123661	637524.2119763239	212.37993319882617	41248.67603541301	1.7713369605731297	30.911256954235018	50.33235979889614	17.09837162509821	8.733343393311923
123662	66713.42843384459	90.68689606655093	8719.344375566001	1.2536866160193096	15.302395583960179	26.79631616103674	7.848162088067105	6.550140324353737
123663	41011.55328444213	88.20797462696598	6742.360447053695	1.3677957273283146	12.16533990032038	22.90257936726833	5.6825	5.890197103898244
123664	43307.95933774719	48.28454185485217	5126.168170577879	1.1941497329704271	16.89681567074497	22.46537198386222	9.14776	4.337899589831044
123665	65758.44898246559	33.60310155527739	5269.511963206477	1.0138345290236235	24.958079397717828	29.480270030866365	22.491388795018793	3.2020749016410166
123666	6087.859043376273	23.791155482061043	1349.1026451641699	1.024081067194046	9.02505	13.089486264201314	5.6825	3.0666705510291705
123667	47600.7	48.98983875254841	5413.332670869147	1.054374311268798	17.586476606332152	19.542635154995562	14.396870548285714	1.8650240465160253
123668	47702.663749013554	52.716655810533155	5621.4735757843455	1.0114911494918937	16.971586935675585	22.46537198386222	13.089486264201314	3.4157061557507586
123669	284423.5259652058	77.60341340453235	16654.365906205596	1.0129255893906328	34.15603182577207	42.477735780926494	20.838589328585716	9.514242568616817
123670	80209	68.9141	8334.327327980758	1.069539954624231	19.247875586441495	27.34458140955767	10.69632417613421	6.336405550445019
123671	149384.56265835726	63.891884335058045	10951.677348179584	1.09953	27.2807	37.38429708697383	21.173783314768354	5.914884804061058
123672	75838.29622766233	149.0480383480361	11918.246077562058	1.2765509542243945	12.726418926764678	23.782977464112662	5.6825	4.727654637998489
123673	166161.63237395606	42.109411062136694	9376.91	1.1024880915030109	35.44058279632016	42.477735780926494	27.15401697672911	5.606103466466309
123674	188868.65968496964	112.8190337845457	16363.495040067208	1.1203908606410131	23.084146659684986	27.15401697672911	16.922869471473216	3.6799803220691167
123675	151180.6609175986	158.48067810759198	17351.667310875222	1.0156050737586664	17.425490958191155	33.470096008278915	5.6825	8.500495996304084
123676	161120.54064869627	121.53379356799061	15686.603321876666	1.0278344828537775	20.542438326848774	25.34896966853067	11.004663164879602	4.7818555544236325
123677	4085.118999648246	30.96529670453684	1260.7962571878875	1	6.480220696022369	8.075662088067105	5.455	1.1433375636230492
123678	195333.39223762343	68.12531525649159	12931.456423329058	1.0235502561698775	30.210578892758168	37.38429708697383	25.416143486623344	5.0810534494756165
123679	6168.410169375377	29.00719060225255	1499.4928131020047	1.026482024564996	8.22733	10.69632417613421	5.6825	2.0475873995396476
123680	10405.05220241005	28.25883932506783	1922.2250110310881	1.1953823741568455	10.826050168631136	13.706164241692097	5.6825	3.645742191003964
123681	18398.019559613676	43.94204609670514	3187.356254608389	1.0365523803596952	11.544376021985737	14.088531559540321	10.69632417613421	1.4688688844674158
123682	24437.9	51.67520198315629	3983.6184057141254	1.0976697885190494	12.269183986313534	17.789077931691825	5.6825	4.007753597854401
123683	263512.66614515794	167.53270040942311	23553.50121838739	1.0932977762049807	22.375668373196497	33.87017650426703	8.075662088067105	6.95343
123684	18395.32214874152	10	1520.4026956422297	1	24.197960450170335	24.52180714546215	23.874113754878515	0.3238466952918184
123685	26943.580641142642	52.716655810533155	4224.8	1.0114911494918934	12.754950948467966	23.782977464112662	5.455	7.030419682495468
123686	38108.75955323079	29.29215928847532	3745.3553769621094	1.0365662563674671	20.349876429692042	20.918062926585016	19.979842538401677	0.40785023029788087
123687	140479.75939980405	29.29215928847532	7190.970430908273	1.0365662563674671	39.07115479045584	43.9397	33.87017650426703	4.11758
