## Supplementary Table 1: Mouse VesselVio tissue and segment results for "Quantitative 3D imaging of mouse and human intrahepatic bile ducts in homeostasis and liver injury" (part 82 of 201)

### Sheet: TAA1 (continued)
Sample: TAA1
123688	14012.283874809427	33.60310155527739	2432.4788778061293	1.0138345290236235	11.520991201738376	15.79098734101381	8.075662088067105	3.203291819054101
123689	65386.826139428405	36.55955757390945	5480.882938044593	1.0645493612621237	23.859960841548777	32.74346902044969	13.397825252946706	7.093483278370795
123690	341119.0305921456	87.74481816058801	19394.056012075922	1.022834804297799	35.17768850205899	40.443013190449335	25.915228328274264	6.569979823249591
123691	143445.4038775804	117.69077563500844	14565.30097825291	1.866671109021299	19.69686779445961	27.253445118791817	10.69632417613421	5.312501472245328
123692	15016.405938308459	51.34949719763736	3112.8344898625414	1.0321406265530397	9.648059340907368	13.089486264201314	5.6825	2.539260979297561
123693	177480.6019190811	203.46283198658176	21302.124620540744	1	16.66318314070363	23.683549322049956	10.69632417613421	3.646966577717245
123694	132926.29782016092	79.63912397633199	11533.832065237399	1.0291237295293996	23.04980635547773	28.935453669935082	17.789077931691825	3.8019
123695	162887.50453841226	104.79857546732866	14646.252147473813	1.0131941541898537	22.242892297400072	28.41610937569776	13.089486264201314	4.507376686339087
123696	156314.60652611533	87.68463610185904	13124.00734789491	1.104974819519973	23.82117022377135	31.37831508153215	14.396870548285714	4.778350440800813
123697	136492.7592818839	40.925244654125166	8378.289850093319	1.0505057448005233	32.58248681390835	35.15356408102247	28.41610937569776	2.807655540022891
123698	56576.86679802201	41.66533121193206	5442.6674269044415	1.0234335539121895	20.790124532815902	23.874113754878515	15.168415843624722	3.350384311317816
123699	57414.97385801983	62.680376539432565	6724.861062003075	1.8748612224348116	17.075437939506855	23.97354189694122	5.455	6.408956897809309
123700	12717.164944431053	23.139248043097645	1922.9797233965235	1	13.226520061240127	15.984215946346044	10.46882417613421	2.7576958851059175
123701	75798.26821379355	27.37299764366336	5106.175690210892	1.0501507875989795	29.688860240005955	34.49076622847445	23.874113754878515	4.393002909175144
123702	266723.1886155022	98.62107147480114	18181.100920998644	1.034893267790213	29.34070821942852	36.48885681915246	23.874113754878515	4.845794351984628
123703	26831.54408790334	53.21539196801421	4235.9068160080205	1.0406773456768874	12.668618670506907	16.099326329759204	10.69632417613421	2.2256302595624273
123704	82063.31443869113	65.51865369634054	8219.813070418968	1.0870782692371743	19.967197242968037	26.696888018974033	13.397825252946706	4.930815715635957
123705	294163.8245939747	165.90193536115254	24764.256287516117	1.107864535707895	23.75712972589977	34.45780078245306	5.455	8.692699450534377
123706	57209.03046128889	48.6938	5916.622324461181	1.015970328078096	19.338408748778413	24.220184847518773	13.9597	4.39353
123707	121225.13575896231	118.0089095313863	13407.835414522226	1.0045947590050406	18.08273028585383	23.683549322049956	10.69632417613421	3.7712260727065883
123708	231144.69971339195	117.06324617074807	18439.841473240183	1.0681148590109368	25.070139572384953	42.55457545909086	10.46882417613421	10.837505786224071
123709	79818.70469694328	70.78790717830287	8426.297847961121	1.0138339434026566	18.945142015424178	31.923131442463433	8.303162088067104	7.251058844064963
123710	52353.76615423881	27.37299764366336	4243.66	1.0501507875989795	24.67390271502479	31.606114113742574	18.35091584362472	5.428531795893986
123711	67892.9	77.19052055977788	8115.199466584024	1.060869171483402	16.732289145314663	18.604414766812226	14.396870548285714	1.6894321847838867
123712	107555.25575165631	93.46152548051478	11239.246163993657	1.0201855540272071	19.13922947897042	23.074460652956084	13.397825252946706	2.9209687344968898
123713	45508.525912166406	76.77464665081229	6626.134228339485	1.0613589297962152	13.736071242725453	23.074460652956084	8.075662088067105	5.860806316779924
123714	83903.75624048285	35.344359767464596	6104.578651807847	1.029164960177872	27.488795222790714	31.923131442463433	23.074460652956084	3.500543641429312
123715	58917.770888848965	111.50725047030244	9086.14	1.5846294260213647	12.96870656046859	23.683549322049956	5.455	4.935180073985176
123716	93615.7	98.2193	10749.23518086773	1.1751527172823666	17.418105176845202	27.15401697672911	10.69632417613421	4.954788211967204
123717	44143.32999079753	112.08415967675899	7885.143435405258	1.1342456441283952	11.196582624632693	23.074460652956084	5.6825	5.250230456095165
123718	158246.13500125063	195.385	19711.390774665935	1.020474469632349	16.056313510321807	23.683549322049956	8.303162088067104	5.4544530370476325
123719	92144.94715703133	26.065778330984095	5493.840460339115	1.3032889165492048	33.54482090342447	35.637186185497534	31.450176698091653	1.7093402249650071
123720	9874.410651639142	23.791155482061043	1718.1785457544415	1.024081067194046	11.494044872156579	13.089486264201314	10.69632417613421	1.1281474273005379
123721	73857.73947159584	83.53866613150636	8805.351676876659	1.0221579345203509	16.77564785187407	20.58893120749554	13.397825252946706	2.5183004236913678
123722	173753.04888481976	49.29748941734189	10374.891181021576	1.0282452006831153	33.494914954416124	42.19181428998055	30.24457177890982	4.580916408509348
123723	163385.84020322328	112.0003460786913	15164.280956384267	1.063039017815563	21.548775134562078	33.21642376482147	13.740369471473217	6.243894439798231
123724	39816.68617098826	43.24164889774518	4651.452722755471	1.0200306557640433	17.120107864882815	24.739880999436803	13.089486264201314	4.610785755445731
123725	45982.92259666931	55.45432304179836	5660.7101958587655	1.0271391885952441	16.24634401185536	18.35091584362472	13.089486264201314	2.099643001738735
123726	56626.16295170121	40.711320293009415	5382.3395567871385	1	21.041468065795115	26.696888018974033	14.396870548285714	5.071156249509185
123727	66402.22657811044	29.00719060225255	4919.8185703627805	1.026482024564996	26.993770452479925	27.253445118791817	26.696888018974033	0.22873166927511107
123728	2763.4661630333126	20	833.3875447223544	1	6.631887362689035	8.303162088067104	5.6825	1.1854137022619728
123729	8339.349034396624	33.14456214826197	1863.704915598393	1.0703776703488146	8.949216117422806	13.089486264201314	5.6825	3.0863337323507776
123730	15996.440400179708	33.14456214826197	2581.206506883301	1.0703776703488146	12.394545231094078	13.397825252946706	10.69632417613421	1.207403356139912
123731	27035.13166413643	43.39224414215689	3839.5	1.022957978023133	14.08261325039374	16.79003263635282	10.46882417613421	2.354619336019901
123732	7104.835732933438	34.1942	1747.2618091981121	1.1042739261075862	8.132537088067105	13.089486264201314	5.6825	3.0240677640477607
123733	30910.338027656464	46.4634	4248.272890011551	1.0717628941159982	14.551955031105555	17.861089859656555	10.69632417613421	2.620987511522598
123734	57579.67500101137	70.69346298110642	7152.0273220034005	1.1571190541105547	16.10163731446215	19.71451644068332	10.69632417613421	3.0773
123735	33871.99302083098	26.874805239524235	3382.1897607221044	1.0310378956755901	20.029623065028286	23.511668036362202	17.789077931691825	2.495729788035103
123736	23596.612476599028	38.9577	3398.8045301285497	1	13.885242453590914	15.79098734101381	10.46882417613421	2.4211506571487162
123737	484485.1316440109	314.56108002593703	43762.04943777369	1.084841784555245	22.141793534277316	40.76696538710477	5.6825	8.642165200741488
123738	38372.38987146519	38.81731616655936	4326.404370471658	1.13029	17.738697812605018	20.15172382408943	15.79098734101381	1.6143096908758163
123739	40116.493605921634	23.791155482061043	3463.172967267852	1.024081067194046	23.167479063322745	26.1486	19.289136231808058	2.871336923810943
123740	35810.9	66.67758912539378	5477.753424562677	1.0394516636592501	13.07503084609403	15.48264835226842	10.69632417613421	1.9364933079085849
123741	135244.22636020233	88.08092782392848	12235.03565651589	1.0870225325893743	22.107696316876144	24.064678187707074	17.789077931691825	2.1917171319558393
123742	32889.215115376704	40.43424415022494	4087.9573043052105	1.0108561037556236	16.09078210319839	19.979842538401677	10.69632417613421	3.693732964755617
123743	5169.209689579569	42.09378144074689	1653.5829199704544	1.0092045789043593	6.252132417613422	8.303162088067104	5.6825	1.0292930169637486
123744	10078.880669600216	27.37299764366336	1861.9682178832184	1.0501507875989795	10.826050168631136	13.706164241692097	8.075662088067105	2.3004724515253967
123745	236112.52965593745	95.66269980617746	16847.511667408562	1.0946573603232272	28.029365323152867	31.99499305902293	21.71286813951702	3.747615690959689
123746	61118.86250077489	46.4634	5973.765361634464	1.0717628941159982	20.462424886421164	24.60131371317589	17.09837162509821	2.7521776411560652
123747	3990.068046371993	30.96529670453684	1246.0420709770021	1	6.404387362689035	8.075662088067105	5.455	1.1854137022619733
123748	4683.959637865686	30	1328.8382830742023	1	7.049706044033552	8.303162088067104	5.6825	1.2560340702282888
123749	86948.19728575065	87.06476838636837	9753.41	1.0416935385522372	17.829293333628307	21.52715159567888	13.397825252946706	2.844146766541679
123750	59135.29323665235	81.97273042701653	7804.822128796082	1.0068651840528648	15.15352746309778	24.034188835511355	8.075662088067105	6.244356539950119
123751	173181.53860673003	100.74035417694569	14806.672329268691	1.0826133427381406	23.392364571261304	30.73062169094851	17.789077931691825	4.213495617794556
123752	149067.18474975147	188.94113186657913	18813.050147486385	1.0828953728673616	15.847210694823811	26.696888018974033	5.455	5.968694814115093
123753	63247.90124724052	88.3505	8379.776387458029	1.1937611398143606	15.095367304049626	24.536993198545975	5.455	7.057825720899283
123754	55884.5	48.760355925088724	5851.73	1.0015462628913725	19.100180778609058	20.918062926585016	16.047047124934117	2.1719551018582144
123755	2835.1340468195986	10	596.8864646959504	1	9.499743132100658	10.69632417613421	8.303162088067104	1.196581044033553
123756	742883.4988559178	48.6938	21320.722119909093	1.015970328078096	69.68652324981245	76.27747021624418	65.93215778664879	4.100394095963655
123757	110584.36569559135	104.44300819943768	12047.348778192045	2.0993364649150226	18.35829072962007	26.605751728208176	5.455	6.329762150148169
123758	63076.23897736082	33.60310155527739	5160.924541087725	1.0138345290236235	24.443774938072153	26.1486	21.52715159567888	2.0721645478125006
123759	24054.244672854304	53.36295354232653	4016.249861564296	1.0413398354601509	11.978460256197991	16.407665318504595	8.303162088067104	2.998991572398215
123760	41278.7	97.27035520271342	7103.266142170799	1.256960470190702	11.622450810092692	14.396870548285714	5.6825	2.7555643301338084
123761	136150.31325969988	68.69553428545169	10841.228728979944	1.0456218416532963	25.117136934073397	31.240229518905043	18.980797243062668	3.6299862222071866
123762	74103.73144630033	200.90175114399239	13677.818349489677	1.1612214617493164	10.835606900579311	19.810751616330787	5.6825	3.8085568157268495
123763	46091.63167204524	47.28	5233.047867196098	1	17.61559719756259	21.699032881366634	10.69632417613421	3.710392175891355
123764	29121.825668210044	35.22334712622091	3590.290105922806	1.0093937525160042	16.222547375861655	17.789077931691825	13.089486264201314	2.2154087579268897
123765	99944.40986308151	38.9577	6994.89	1	28.57642467633215	34.16377780417503	19.589885912156532	6.416927014428256
123766	213219.2695770391	144.74328181478563	19693.248690376015	1.1784653927468556	21.654	37.62798910066156	5.455	10.878292077209133
123767	117474.83425143136	90.20846986339055	11539.872503746326	1.0511377171784846	20.359814930935173	27.34458140955767	13.089486264201314	4.849465260782343
123768	28364.194815369705	43.24164889774518	3925.9185476589755	1.0200306557640433	14.449711307578333	17.605369471473217	13.397825252946706	1.821920090395151
123769	33418.60699241021	34.34275469440388	3797.665133982502	1	17.599554364797342	23.074460652956084	13.397825252946706	4.297094086764807
123770	28508.06324369824	33.60310155527739	3469.5925055029243	1.0138345290236235	16.433090167495585	18.604414766812226	13.089486264201314	2.399206559417546
123771	77963.97534930351	58.44011595600519	7566.7163530590615	1.0211700536523578	20.607082837929916	26.696888018974033	13.397825252946706	4.302949703032489
123772	55142.85827392045	79.32722706166825	7414.138686399451	1.2074479384468093	14.875054434866426	22.46537198386222	8.075662088067105	4.661538304396368
123773	4673.329272298759	29.29215928847532	1311.577072844557	1.0365662563674671	7.12627	8.075662088067105	5.455	1.1854137022619733
123774	23392.168634906946	44.8423	3630.6459151995136	1.0243776351571716	12.885954279913019	22.13624026477275	5.455	7.349176260097775
123775	141374.2358397115	139.37244532247487	15735.426807409394	1.094464185006015	17.968910226590374	33.6542	13.089486264201314	5.827362276139674
123776	91851.3	77.76204315885212	9473.955344146905	1.018591685189808	19.390267570164962	24.52180714546215	13.089486264201314	3.7182826078213043
123777	67453.54374389685	69.90044357755562	7697.457208032252	1.1197158334907353	17.526188693458266	19.542635154995562	14.396870548285714	1.5649266514387614
123778	12394.859279707453	34.89554699385009	2331.367497226096	1.0437765614452301	10.633123516095237	17.913708460218608	5.91	5.223518030112765
123779	81564.87704581302	61.24330585125648	7922.930342073068	1.0161421697660027	20.589573181700146	23.874113754878515	18.35091584362472	1.966039782047377
123780	62216.4	90.10691180722785	8393.37	1.0018996341969706	14.825127699363831	20.52810630033987	10.46882417613421	3.6989548153089795
123781	169694.38794898626	100.20928577641286	14618.158123147012	1.0814890720492727	23.216931506615044	31.175957210742457	15.48264835226842	5.434828151932944
123782	77395.32297310335	52.397687849171085	7138.687191400567	1.0051	21.683349024267546	23.97354189694122	18.09741692043722	2.656557027449215
123783	181420.09457195862	108.72315952305797	15743.767182318637	1.0102835841318756	23.046592657404922	35.545190417362264	10.46882417613421	8.938007996518106
123784	205452.89022095667	46.63556207445129	10972.855682384927	1.038219076748887	37.44747879091798	42.24809347483735	35.15356408102247	2.8413007795146825
123785	12481.58311633046	35.22334712622091	2350.4719887388496	1.0093937525160042	10.620490842800876	13.089486264201314	8.075662088067105	2.047587399539647
123786	89053.61144457627	61.6908	8308.852894933574	1.0292090923172268	21.435837791490524	35.01980039283737	13.397825252946706	7.578803934894345
123787	149170.7488003394	54.32724176068733	10091.496988808005	1.0098335264684173	29.563651253283343	39.08126333040829	21.173783314768354	6.617409178800461
123788	23833.783571563097	26.080147052785406	2794.836752046652	1.0160542400764152	17.055581907680068	18.980797243062668	13.397825252946706	2.5876203518610312
123789	33551.47200136739	73.91932224795445	5582.641111753349	1.0606095259647288	12.01992796231525	17.4067	8.075662088067105	3.3876309700622986
123790	70187.29323473595	70.33763080038939	7876.405141612071	1.1050228543190295	17.822164292673918	32.054929426399404	5.6825	8.92419
123791	8021.92	23.64	1543.717705217313	1	10.392990842800877	15.48264835226842	7.848162088067105	3.5989313388615343
123792	11409.287875600374	23.64	1841.017586829729	1	12.394545231094078	13.397825252946706	10.69632417613421	1.207403356139912
123793	25264.485338790626	75.64222881516835	4900.521719054895	1.0061814786561998	10.310936992913923	13.397825252946706	8.075662088067105	1.7796096454780108
123794	122723.35796139565	40.62685541621737	7915.441640609234	1.0161281106186577	31.008593969483144	35.0684	25.80609862628575	3.6333640134445977
123795	54564.69129419823	33.14456214826197	4767.239011282894	1.0703776703488146	22.89152742921296	23.17388879501879	22.426232839664017	0.33150744602613125
123796	51804.204111218234	62.582140673377424	6382.820660978326	1.0030412895750116	16.23238591926158	18.788123227030834	13.089486264201314	2.463573674807852
123797	95508.68704625222	69.21777656808823	9114.549162133417	1.02382	20.957413328361874	26.79631616103674	17.605369471473217	3.65324
123798	16996.766895061926	65.3014	3734.6459110429273	1.0086754622738665	9.102210651245088	14.57501842884614	5.455	3.7910878838929505
123799	117027.11596440071	185.4924208097381	16516.243144632754	1.6471918242194967	14.171154413215422	27.46588321723519	8.075662088067105	4.2926449280765775
123800	25470.555036316608	31.28239480922137	3164.2743652480267	1.0427464936407123	16.098828417693255	17.73	13.089486264201314	1.844914844329523
123801	24144.440500163422	29.29215928847532	2981.1868613382608	1.0365662563674671	16.19787126616071	17.789077931691825	13.706164241692097	1.7843246569933626
123802	55388.49755298696	52.13155666196819	6023.7240868755625	1	18.39011772589881	26.049194628390392	13.397825252946706	4.860892734282555
123803	15377.92646130133	38.9577	2743.7860781592717	1	11.20927508431557	17.476501076812497	8.075662088067105	4.431597998523168
123804	1976.0212853831083	19.47882953362445	695.4760353306144	1	5.6825	5.6825	5.6825	0
123805	156792.2711860187	78.84231189508259	12463.7	1.0488819459105077	25.159830667791677	28.387188421414148	21.52715159567888	2.473474657464542
123806	124088.27831326342	76.08530246909814	10892.327659862416	1.0412715836956281	22.784529108598406	23.782977464112662	21.52715159567888	0.9773970860672561
123807	4172.181811439912	5.91	556.6475285277751	1	14.990390139607822	16.582955026268937	13.397825252946706	1.5925648866611155
123808	177101.85457663581	26.080147052785406	7618.535656011659	1.0160542400764152	46.49236088745945	49.89396205354572	41.34619315945577	3.701236066812737
123809	313710.8564059252	120.3732383088342	21783.85202651476	1.1120574080736814	28.80214720739786	38.75049970495955	16.914663164879602	7.946512828507539
123810	90413.9	65.31355100380455	8614.383060345364	1.1789971125677603	20.99138118613687	23.874113754878515	16.582955026268937	2.9460096953359534
123811	81680.54305253517	38.9577	6323.545773166031	1	25.833779332837782	25.866922046858683	25.767493904795977	0.0468709
123812	19845.760285933386	23.791155482061043	2435.8277299925703	1.024081067194046	16.294880004501728	20.52810630033987	13.706164241692097	3.0180605839753167
123813	158722.79859683785	148.77397917758805	17226.144172850185	1.0267082990480263	18.428128431317553	23.874113754878515	13.397825252946706	2.8895556248090166
123814	34472.27023428024	32.244571636168466	3737.387947302341	1	18.44725285164064	19.979842538401677	16.914663164879602	1.3320460837503771
123815	312741.40162344853	47.928321481145154	13724.411496274677	1	45.574471693498595	50.8458	42.16536612302535	3.4532639638940354
123816	396448.0738093865	173.36736127443638	29388.793520009967	1.3226326908289288	26.979540588452988	37.30547205470712	19.726343615214173	5.068674368816846
123817	111847.78397885639	136.08638677396752	13830.120548941924	1.0257768209923204	16.17452047262355	25.866922046858683	10.69632417613421	4.409885111977837
123818	81446.78574673097	87.57498553743707	9467.43	1.0819430755555133	17.205686338892964	27.253445118791817	8.075662088067105	7.945292512420975
123819	119309.93690174399	38.9577	7642.574242951146	1	31.22244759657657	33.03749199872772	27.801710367312747	2.4203359841485375
123820	66766.30508951565	75.51227230930712	7959.620702772229	1.049244673652016	16.776252935334426	21.699032881366634	10.69632417613421	3.7846500833161096
123821	72404.67443081812	34.34275469440388	5589.922650071401	1	25.90542981123121	27.253445118791817	24.501885571113185	1.3009073334042074
123822	23017.919802746957	26.080147052785406	2746.5846352309304	1.0160542400764152	16.761121800138252	18.09741692043722	14.396870548285714	1.6765105068583885
123823	36071.2	52.1178	4860.471203921929	1	14.842694240840434	18.09741692043722	10.46882417613421	3.004319389014383
123824	49740.71136674388	78.7976	7018.064886063501	1.0222291722637191	14.175050294994898	17.789077931691825	10.46882417613421	2.9891921073007692
123825	96552.18851727036	99.29298077905227	10976.029543933608	1.1254008172024312	17.5933	22.187710848299652	13.089486264201314	3.044206448256188
123826	20747.634258416285	66.15270213679867	4153.010394099366	1.0089879762330862	9.991612006507236	13.397825252946706	5.6825	2.5989702791248503
123827	50910.71786984387	52.13155666196819	5775.1050575542495	1.3032889165492048	17.631096702993833	22.13624026477275	13.397825252946706	2.7741876469225377
123828	46333.22983699383	50.749	5435.819493401468	1.0779959825649492	17.047376165907515	23.074460652956084	10.24132417613421	4.937636512546915
123829	15761.460815661749	39.04819153222596	2781.0168982212035	1.0446804039960593	11.335034192523683	13.397825252946706	8.075662088067105	2.2295762055671835
123830	82345.57711712795	110.71749236823898	10703.68183500964	1.036205427363447	15.38640224670949	19.542635154995562	10.46882417613421	2.983340494424677
123831	63883.24551299037	82.65169310273767	8145.622797052467	1.2827466391728917	15.685294324236773	21.699032881366634	5.455	5.351554971458446
123832	152332.22360688917	118.31822799439468	15049.658706353315	1.0319436202480203	20.243943943071756	30.316433395469318	10.46882417613421	6.464025601592094
123833	15228.812480241577	65.51533684760496	3540.865584004889	1.0494720240702022	8.601745600869187	13.397825252946706	5.455	3.3933380145863548
123834	44729.17691131904	26.080147052785406	3828.7358360160893	1.0160542400764152	23.364984593902435	26.696888018974033	21.699032881366634	2.3560115061268116
123835	5477.833724347614	30.57659398952081	1450.7878438934915	0	7.551529670453684	10.46882417613421	5.455	2.383409110619182
123836	12433.417161975754	26.080147052785406	2018.6229315478774	1.0160542400764152	12.318711897760743	15.79098734101381	8.075662088067105	3.196574289523154
123837	82559.5	76.68331317098755	8919.465568441776	1.1056599343582942	18.51220267165706	23.074460652956084	12.861986264201315	3.300033351463064
123838	337950.3086627206	146.33661563167982	24929.172290883966	1.003504438993863	27.112838302000213	37.9421	16.099326329759204	7.581105666814084
123839	21573.949864219292	47.928321481145154	3604.67	1	11.969989967354111	13.397825252946706	10.69632417613421	1.2783225978685429
123840	104522.44226151299	39.098667496476146	7166.229043671809	1.303288916549205	29.170834932721636	32.59974578733069	24.54931656660824	3.2834291337692605
123841	96867.64478742148	97.68720611373642	10904.68555035595	1.0190968835844403	17.766242655985533	22.13624026477275	13.397825252946706	2.9211303526598207
123842	97593.65385384345	108.94522058851305	11558.987985421554	1.0953384887801607	16.886193493224614	32.74346902044969	5.6825	7.772258135436057
123843	101376.84503358579	58.207918657969216	8611.233248502995	1.0125911655504343	23.54525585547447	31.484930753167262	17.73	4.8304
123844	287811.9433321122	139.7730752888353	22483.871692856756	1.2672627351999406	25.60163545351948	37.43814173255969	13.089486264201314	7.928285968913759
123845	1104.9862123883702	11.82	405.12785055485614	1	5.455	5.455	5.455	0
123846	54245.174254603764	102.23849097830694	8348.197245148698	1.0497395729227197	12.99566185648685	23.511668036362202	5.455	5.501177854448199
123847	45943.95037056202	59.210340479246064	5846.795153475813	1.013029340739242	15.71594323541477	34.053020017077415	5.6825	11.010558002605432
123848	46256.740067935236	55.90705565128714	5700.67	1.007279483378545	16.22853306304137	16.922869471473216	15.281036070043465	0.6937684247143608
123849	101610.01924786877	66.20968503683503	9194.623696318784	1.0605945952821276	22.102050633904675	29.608619127212684	15.923824176134211	4.852603711893133
123850	254983.77394936947	194.19829536319483	24945.023136550157	1.598991447829702	20.443659046021086	35.035582589405735	10.69632417613421	7.676013924409307
123851	55578.90674436954	64.55657287256328	6714.7549082684445	1.071115530417398	16.554262219140877	26.696888018974033	13.397825252946706	4.763536031936936
123852	34209.95774039038	77.70969023056506	5779.879572923048	1.0627369805804088	11.837602257546498	14.237052495128545	10.69632417613421	1.4638491051374833
123853	12147.005702007753	38.19488971053588	2414.583229142809	1	10.061368401303781	13.397825252946706	5.6825	3.294653250071958
123854	172447.45170738065	99.44519646557778	14679.972012810656	1.002843187451055	23.494248021303076	32.55736982392969	15.281036070043465	6.131334648670975
123855	111990.62300318043	69.26068191069194	9872.772824501622	1.0058616194079137	22.686761863951574	27.34458140955767	15.015469748399507	5.465803465529358
123856	16609.55087926463	79.04114277677084	4061.7246814796367	1.0563673377636202	8.178570524486643	17.789077931691825	5.455	3.9626567770128647
123857	31908.84124829588	38.9577	3952.3634547874185	1	16.14671404252832	18.47978423828544	12.861986264201315	2.3901398334620505
123858	88176.57099855405	85.47774580423848	9732.133669962132	1.0154630653878192	18.120706925904184	21.699032881366634	13.089486264201314	2.358492088979967
123859	57633.980411300865	39.60698191568862	5355.871075947995	1.0236296661573172	21.521795276261233	29.023141073111283	16.914663164879602	4.770318657445751
123860	115456.77347567634	47.07718343316643	8264.562649296526	1	27.940201647694913	32.054929426399404	23.61109617842491	2.996916874821164
123861	304682.0601478963	96.72875931491626	19244.480079458244	1.132861739704595	31.664358703368347	36.64837317053037	28.4783	3.07431
123862	140870.28285441975	141.90553216858927	15849.45337713608	1.0179378812855349	17.776043059962532	24.064678187707074	10.46882417613421	4.541809646505533
123863	99970.73939233528	33.60310155527739	6497.272269591378	1.0138345290236235	30.773141479762113	32.55736982392969	29.608619127212684	1.2810957041748368
123864	58247.348158109715	98.89473195173457	8508.04	1.1100780585563235	13.692304973712048	25.70023443389754	8.075662088067105	4.947073184242608
123865	219515.74566486332	54.32724176068733	12241.837172245288	1.0098335264684173	35.86320297782587	37.57299943107733	34.09191618761553	1.1618651036966547
123866	54748.46753751509	81.57451351163033	7491.489271710522	1.1704477729943987	14.616177251766775	18.788123227030834	8.075662088067105	3.668194687333707
123867	108230.3424976944	82.21197604024991	10574.187132739338	1.0185797207553922	20.470669024306616	29.219225027898677	13.397825252946706	6.372089307816199
123868	60637.21253666681	41.44911638364708	5619.9465449502295	1.063952952411679	21.579284447519175	26.88745245180259	16.914663164879602	4.257477171791777
123869	26079.03647426158	23.791155482061043	2792.2768164644413	1.024081067194046	18.679406225406154	19.898224900901926	17.789077931691825	0.8918350679448247
123870	90822.64387591185	120.06597269749406	11706.09310316792	1.232784264477859	15.517157274502335	23.782977464112662	5.455	5.326728018221779
123871	47625.59752047412	74.94271717533579	6697.147565266777	1.108494334534015	14.222651376975291	23.074460652956084	5.6825	5.471186229057204
123872	87134.23803017825	80.7868	9405.232655873131	1.04512	18.528885189409316	24.064678187707074	10.69632417613421	4.796524051967136
123873	100326.63803254878	142.688	13412.4	1.0324285078200353	14.96028333774744	23.782977464112662	5.455	7.517469271297696
123874	98791.12958522642	46.44794505680526	7593.5902689991735	1	26.01961024643142	32.7986	23.074460652956084	3.947452550185768
123875	42369.29712986114	45.8072	4938.5291079397475	1.0316827886746738	17.158670609734134	18.462022334563596	16.099326329759204	0.9798768043783144
123876	1014.4455969349139	10	357.04200508047995	1	5.6825	5.6825	5.6825	0
123877	132465.79758400188	151.21634272880607	15865.588152749358	1.059473253692262	16.698504500262953	33.03749199872772	10.69632417613421	6.176418990542734
123878	89154.52946679606	141.63966964869732	12597.05689089435	1.1599870899108078	14.154818897617343	19.10542777158945	5.455	4.686600780009212
123879	206052.51144790882	99.63177984118408	16061.748913624586	1.0061227512181043	25.65754359080064	34.72248819782972	17.915863737040983	5.5266764431562425
123880	11759.655355431789	35.22334712622091	2281.4845932139638	1.0093937525160042	10.30877472537807	17.168162088067106	5.6825	4.947740389208254
123881	66745.51785339347	37.74848549657513	5626.8553582516415	1.1706927269033083	23.723914550429257	23.97354189694122	23.074460652956084	0.37715308238614886
123882	85737.2	33.292561210348154	5989.122005939453	1.0325012714079342	28.630971525538083	30.316433395469318	24.86787823810241	2.2260213107640725
123883	34568.41533950067	52.30257634036767	4766.5725620623525	1.004219810184299	14.504516563802802	17.789077931691825	12.742631511032359	1.9551465098491057
123884	92886.5	37.74848549657513	6637.904973246015	1.1706927269033083	27.986696005651126	33.726	23.074460652956084	3.791983649187971
123885	42353.450061265736	30.96529670453684	4059.6346575534803	1	20.86564611545111	22.90257936726833	19.542635154995562	1.4616360823802097
123886	75805.28810709475	53.67597651189254	7150.635825517815	1.0005316997268965	21.202390936083027	27.253445118791817	12.742631511032359	6.163998896720008
123887	225483.3641703548	59.41335177218764	12974.905746333145	1.0807211976407014	34.75684040850608	37.9421	31.737052128005647	2.8997416182154243
123888	80308.6	35.22334712622091	5962.127786163352	1.0093937525160042	26.939578033657565	33.726	20.94407973774159	5.2480968599680855
123889	85794.92832574433	79.9279	9282.929582858122	1.059741407167594	18.484450961294254	22.90257936726833	12.861986264201315	3.801743321563009
123890	68101.8	60.37152947611236	7187.871217023549	1.1221846081880529	18.949084848842606	23.074460652956084	14.088531559540321	3.205533295635172
123891	485732.8234883233	192.70585408062942	34296.60345073913	1.0641584781902664	28.325418532245656	45.366418238657054	17.605369471473217	8.704561977901022
123892	32297.598181304584	26.080147052785406	3253.456942494443	1.0160542400764152	19.854326491588264	23.2317	15.923824176134211	3.0089596411224644
123893	88139.71703868163	66.27827698424274	8567.938940151535	1.0000000000000002	20.57431026396245	23.782977464112662	17.168162088067106	1.9783207463817183
123894	78750.84157066047	42.90866345604905	6516.359372770037	1.012175835998581	24.170195983891627	26.88745245180259	22.13624026477275	1.7145014908230285
123895	245016.98460002991	114.02183758501832	18736.87007441364	1.114060363901257	26.153459315984243	28.4783	23.683549322049956	1.764600966739772
123896	274917.1201685336	78.98358489142672	16518.638374717837	1.0100546891853193	33.28568783118356	41.86948071199374	26.605751728208176	5.105639906888542
123897	151748.7495157877	101.31247676424042	13899.492988293581	1.0473336712031147	21.835148899833026	27.253445118791817	13.397825252946706	4.013714954703707
123898	74363.3	60.270410650667245	7504.749643010352	1.019803902718566	19.817651637968577	32.59974578733069	10.46882417613421	7.519451189784247
123899	33756.61204390452	87.68648596051582	6098.888466942907	1.029809812469613	11.06975876895324	18.09741692043722	5.455	4.471420726525204
123900	174151.83595380443	61.699	11620.05035316968	1.0155921800240983	29.974368554487345	34.16377780417503	21.667411671671477	5.873978805585704
123901	219577.58481316944	98.20604265578032	16461.448187799877	1.0022880898030389	26.677796790188317	51.379720130343756	13.397825252946706	12.188229534384261
123902	158414.7773658555	99.12726547763054	14047.509699156188	1.017794886561501	22.554143867275094	27.15401697672911	20.15172382408943	1.9817976987045856
123903	553115.2251750671	77.71919454388389	23242.181275343624	1.005031731556388	47.59581027464381	52.08644605907976	42.90768372690134	3.768369152100844
123904	34490.916464742084	87.09962119241939	6144.201248564118	1.0586704688833828	11.227144121557707	16.4261	5.6825	3.535364310375947
123905	11779.446075037142	29.00719060225255	2072.1452780594495	1.026482024564996	11.369324535071707	13.089486264201314	10.24132417613421	1.235852778782472
123906	131709.73042350326	98.23734893188819	12751.232936483451	1.0033646819107835	20.658352189090557	42.90768372690134	5.455	12.481567220454505
123907	9407.518256021096	29.41014412604577	1864.6230274159952	1	10.090531027130012	14.498562054260024	5.6825	4.408031027130012
123908	56848.80313402711	75.19830268688082	7329.420084927957	3.524190511188691	15.51249688933225	18.47978423828544	13.397825252946706	2.0707093138945627
123909	7061.929212029035	35.46	1773.9279544704048	1	7.9619120880671055	13.089486264201314	5.455	3.117457795578489
123910	21222.302630914106	74.72183717234736	4464.007897863718	1.0392719425321242	9.508183281248307	13.089486264201314	5.455	3.009117717758851
123911	615989.1568554958	86.57600205264006	25887.50698994334	1.0000944694452871	47.5897	54.63311415402059	36.4573	6.795244885268514
123912	56733.50818188198	33.60310155527739	4894.568760507683	1.0138345290236235	23.182229511062122	23.97354189694122	21.699032881366634	1.0495636142745404
123913	462859.4752845788	178.00089846722938	32176.63385233664	1.0682720592494137	28.76991281367155	35.15356408102247	20.52810630033987	5.316866072480373
123914	89010.95010285264	69.15075294702989	8794.782569584264	1.0138409295698425	20.241762521949475	27.801710367312747	14.572661354910954	5.563776314328907
123915	107914.67148593297	127.52305519659996	13150.417256619894	1.0896027054670137	16.412357019562847	22.46537198386222	10.46882417613421	3.9268549805749937
123916	84238.98784420393	60.3625	7993.651119908418	1	21.076473461395963	21.62484062245205	20.52810630033987	0.5483671610560901
123917	111722.09866031905	67.04774036131127	9702.117892637536	1.033274052063996	23.030455802871558	23.782977464112662	21.62484062245205	0.9947485496103453
123918	436752	85.43142259478141	21653.644491980205	1.046165131086135	40.3398	42.31785993851955	37.29498206075359	2.023779370230689
123919	539196.2534539615	115.52607620656184	27978.110200143015	1.0164924623920457	38.54415109503752	44.15723702988457	35.15356408102247	3.1526026954886928
123920	318125.33375513804	70.44700586718936	16781.675899566166	1.1752910097144675	37.91341647390082	46.174271838913185	35.15356408102247	3.888561375501201
123921	63446.62409849552	48.4726	6216.660857133328	1.0296402149132993	20.411801626814977	22.13624026477275	17.913708460218608	1.6684486387937845
123922	82029.31965983463	49.30806576273327	7129.33	1.020322531978099	23.011802349771717	26.696888018974033	21.08994421227277	2.071893018655239
123923	75666.99949176286	94.36644220088655	9472.55	1.007391493683164	15.976054346349422	23.683549322049956	10.69632417613421	4.02981
123924	123099.35947601285	48.4726	8659.260656015846	1.0296402149132993	28.431840630756867	32.054929426399404	26.482712971153003	2.195857771885197
123925	286394.79615805915	175.73724885017288	25148.923794968465	1.2075008804386296	22.775908702332465	45.96148732691851	10.46882417613421	9.347403778571383
123926	83852.4	80.61818797840571	9216.780909592306	1.0417755261207524	18.1956	32.43273927041996	5.455	8.924048549133339
123927	258260.47093855392	178.07839109002254	24040.279518340605	1.0269438264061355	21.485646266427484	26.239759061218955	15.79098734101381	3.152078822482871
123928	105176.79750990034	102.27068397150781	11626.272121992666	1.0196882988274045	18.092952995817843	29.023141073111283	8.075662088067105	7.938511773479624
123929	181585.60728190953	102.91332908005552	15324.328634656858	1.0301203181387377	23.69899675359913	39.129873067313085	13.397825252946706	7.276943119025795
123930	14137.16911252776	29.29215928847532	2281.192064564334	1.0365662563674671	12.394545231094076	13.397825252946706	10.69632417613421	1.207403356139912
123931	263194.94116408157	174.55735245787025	24027.73170244826	1.054266582937084	21.907597806018767	36.46547564459236	13.089486264201314	8.816711167788686
123932	84159.38748068156	40.87270236551855	6574.653832683874	1.0222770481511219	25.60116155844099	27.6401	21.54496210024184	2.387404395046026
123933	38375.71986454026	20	3105.619160201837	1	24.71373203535116	27.15401697672911	22.46537198386222	1.9189362226336275
123934	72842.67684067393	23.791155482061043	4666.654493878092	1.024081067194046	31.218371506282253	33.582308359658995	27.6401	2.5733992078607355
123935	11215.119608449224	49.30806576273327	2636.124212651261	1.020322531978099	8.508794505680525	15.48264835226842	5.455	3.648897857483069
123936	9559.943606087903	26.080147052785406	1770.0584804265445	1.0160542400764152	10.801839274580544	13.861031559540322	5.6825	3.6428238892130467
123937	22194.95839572558	47.87969177801456	3654.330079184639	1.2374351828870516	12.14721052274389	18.09741692043722	8.075662088067105	4.097368672187756
123938	21260.539756318045	33.60310155527739	2996.275597518668	1.0138345290236235	14.191311222455452	18.788123227030834	10.69632417613421	3.394094542878525
123939	74314.72566049585	84.26031400485363	8870.618626565336	1.1301617150339494	16.755252094355942	22.293490698174466	12.620662088067105	3.3940754065809124
123940	11175.044170641775	49.66157263780036	2640.8260194989393	1.1344702594507907	8.463294505680526	13.089486264201314	5.455	2.8887395695198577
123941	33090.679745012225	30	3531.981365566183	1	18.73774310794402	19.898224900901926	18.35091584362472	0.6700044755539062
123942	8146.351809002595	26.874805239524235	1658.6668907597896	1.0310378956755901	9.822770146778508	10.69632417613421	8.075662088067105	1.235391955780498
123943	18887.38290027452	53.9269	3577.614751832452	1.1065309333117466	10.558645472154549	18.09741692043722	5.455	4.248879924906299
123944	60718.56813836334	37.74848549657513	5366.800589109191	1.1706927269033083	22.62747315843227	23.874113754878515	20.434860426370747	1.414759491004783
123945	109970.39356152687	124.45303548463585	13114.313717800245	2.129266196910129	16.771048173456833	23.683549322049956	5.455	5.266242388643457
123946	28259.185659809194	51.27008545336416	4266.942338161437	1.2266582077223507	13.245637470688512	18.664018323213728	5.6825	5.442711684953676
123947	25985.238998178233	65.58656300539315	4627.8121949901115	1.0177652103214658	11.230031774542985	17.605369471473217	5.6825	4.277472540025383
123948	79380.84073041953	70.77558285322915	8402.42	1.008672231961787	18.894751454712676	28.709470363863055	12.861986264201315	6.529124297213461
123949	117510.35582579179	99.84320951883501	12142.336639711613	1.0500163024684896	19.355476513717008	23.874113754878515	10.69632417613421	4.464927662153336
123950	24659.589924863216	59.233454855641895	4284.314948399075	1.043469670245683	11.511567296927037	13.876457670560125	8.075662088067105	2.3249054554014013
123951	49027.9	49.53556231733445	5524.399110949843	1.0370872013082868	17.749579998458202	20.4809	13.876457670560125	2.4089616462297627
123952	35294.84354174221	48.6938	4647.262289129859	1.015970328078096	15.189520774111816	17.789077931691825	13.089486264201314	2.129531962798968
123953	169428.7663631507	34.84756662953671	8613.600691859854	1.1615855543178903	39.33982371002331	42.794433884263285	35.61596894527977	2.5449191312039328
123954	49654.50569892173	80.34677098805604	7080.574185499021	1.488203491307888	14.025559057234057	20.15172382408943	5.455	5.01346
123955	36548.12309946889	44.26329568965201	4508.783113938966	1.0210129963115664	16.211967697660977	23.97354189694122	10.370822113608927	5.836286366013117
123956	92254.90948517654	57.718320571968434	8180.06	1.0205547285358885	22.556045616581926	27.801710367312747	13.706164241692097	5.378165453822245
123957	163537.51683258396	125.93039609285451	16087.142775091845	1.0785154477046592	20.331455886099736	36.175280796672496	13.397825252946706	8.360938824456605
123958	32553.52418667086	39.60226179810424	4024.9819111408956	1.0133866331481787	16.17573688794216	18.788123227030834	11.641670516358435	3.2184455043739018
123959	59394.23906384128	54.22093451732911	6361.515542986103	1.0130409429679823	18.67298402794173	20.15172382408943	17.605369471473217	1.0405868477957394
123960	324127.8036143739	182.26665315777893	27246.87407905262	1.005748160514742	23.791925831489284	32.066854675582434	15.896928848401949	3.3781715405363686
123961	192551.3521236194	122.87027862321602	17242.555790566734	1.039511663478985	22.334432837266817	32.066854675582434	13.397825252946706	4.7660428979252485
123962	77191.19743980037	30.96529670453684	5480.579020187541	1	28.168993515272387	30.316433395469318	23.874113754878515	3.036938602955359
123963	130953.1162712229	71.26060302500682	10828.981142619014	1.021055824652435	24.185676297068806	45.080496747711116	8.075662088067105	14.0455
123964	128733.59605735732	88.35427532455904	11955.415304158849	1.0163096516924932	21.535612570911802	27.34458140955767	13.089486264201314	5.497693807496916
123965	85454.09162687525	66.36358537134038	8441.82	1.2587873709732382	20.245409893529928	35.545190417362264	10.46882417613421	7.625613146234491
123966	12771.2	87.34371915603458	3744.0046608581406	1.0727202965587985	6.822206044033552	10.46882417613421	5.455	1.8186610715117595
123967	20529.411597135997	41.236266199349416	3261.6161606922747	1.0128943473845071	12.588490236557234	13.397825252946706	10.46882417613421	1.2302466790173332
123968	443399.05963598145	106.99572205797367	24416.618795422644	1.0087187968524822	36.319448106312336	41.21058193285421	26.953615882606364	5.593848340658464
123969	216746.69758415443	160.19207681610573	20888.232484872053	1.6348239744701647	20.752995519475338	34.09191618761553	5.455	9.65585
123970	98811.48023382651	40.87270236551855	7124.022968635318	1.0222770481511219	27.74035981322921	31.923131442463433	22.13624026477275	4.30182
123971	4966.380451934606	23.791155482061043	1218.5200862399242	1.024081067194046	8.151495421400439	10.69632417613421	5.6825	2.0475873995396476
123972	12909.663941439821	74.54905896926417	3477.6308787342946	1.486580516870911	7.4244014914765035	10.69632417613421	5.455	1.7837746020522671
123973	46204.50006201877	80.37918767705465	6831.54	1.0908319231615158	13.526810158448608	23.97354189694122	5.455	6.5661922918168285
123974	46025.160846965206	23.791155482061043	3709.4571365829174	1.024081067194046	24.815038509577022	26.696888018974033	23.683549322049956	1.3397345471081452
123975	47584.48415595553	38.3175	4786.702494200518	1.025132885028714	19.881947630381468	26.696888018974033	8.303162088067104	7.5262451368786225
123976	213866.31917634193	95.89747328992843	16053.868886336855	1.0476110258364668	26.643586127498462	37.77719137291374	19.898224900901926	5.223730203051186
123977	79346.35156887292	88.10812949688332	9372.952234742617	1.151222458901803	16.930919859969137	23.782977464112662	10.69632417613421	4.373186226339827
123978	36364.70241851401	65.06336150778084	5452.720033834817	1.3077935009532613	13.33818798429644	23.074460652956084	8.075662088067105	5.08827
123979	155799.72181438684	55.45432304179836	10419.718230758668	1.1378721573527315	29.904785976739976	33.37640567221017	23.874113754878515	3.3976731437816925
123980	11354.640031202342	26.874805239524235	1958.2326173622891	1.0310378956755901	11.59682453507171	13.397825252946706	8.303162088067104	2.3323703921263452
123981	21918.49292149126	48.6938	3662.240817455957	1.015970328078096	11.96998996735411	13.397825252946706	10.69632417613421	1.2783225978685429
123982	68594.70853704146	167.32454186471125	12009.642008360634	1.099674684254846	11.423272815174434	19.71451644068332	5.6825	4.888049254083965
123983	12271.852074070837	29.29215928847532	2125.3755557279856	1.0365662563674671	11.547937531320173	16.099326329759204	5.455	4.480156256611805
123984	20517.048285497705	40.711320293009415	3239.8131647132614	1	12.665574983743582	16.099326329759204	8.075662088067105	3.409695728448835
123985	195690.42238583826	200.01740084021995	22178.062706243833	1.0909993874112482	17.647206158430162	33.21911265677407	5.455	8.990523567817032
123986	91697.06031404843	43.10676690337674	7047.8290927537055	1.0169506352215398	26.021363204827896	28.4783	23.97354189694122	1.8616863019373258
123987	134600.64208482523	80.10115498311632	11639.863487655823	1.0280540065927128	23.127529326709094	32.9941	14.396870548285714	6.137654380701756
123988	4285.046971755769	15.48264835226842	913.0726842534438	1	9.385993132100658	10.69632417613421	8.075662088067105	1.3103310440335525
123989	166296.28932531315	207.4193469188578	20819.526235777783	3.1571513603578047	15.975031078232467	30.738210999345426	10.46882417613421	5.888582451523138
123990	32421.236325765214	132.98173329080342	7360.6422905480495	1.545006588692039	8.809349794758532	15.07454888418202	5.455	3.215634839841234
123991	48143.42622126248	44.91880675173819	5212.997716515826	1	18.47053416836705	19.898224900901926	17.789077931691825	0.8338339750326491
123992	109323.96452377382	180.63	15752.796852052134	1.1299437501273502	13.87994342217802	25.900726236863424	5.455	6.058979619711129
123993	105092.38698461578	53.65950379185206	8418.096236470028	1.0444035660498883	24.968207545387795	27.34458140955767	20.918062926585016	2.485000899824501
123994	36836.452891555906	64.41026093676393	5460.361089383342	1.0323416632400093	13.492313892272636	25.767493904795977	5.455	7.043966369799178
123995	34498.09427586826	73.3578	5639.305492372314	1.0141232202930746	12.234873362519606	26.705179870270882	5.455	7.363972723443873
123996	52418.816321605555	76.77335155177677	7111.378379615513	1.2942865434277713	14.742238008840038	17.913708460218608	13.089486264201314	1.7710940781665712
123997	15193.54929057099	30.96529670453684	2431.488245593145	1	12.497324894009205	13.397825252946706	10.69632417613421	1.2734998205312509
123998	10340.167008935177	28.767926944244138	1933.405689406143	1.088443996938709	10.69632417613421	10.69632417613421	10.69632417613421	0
123999	177693.67738585797	107.96028122605262	15526.47696086805	1.047210471851598	22.889117451912096	39.37336229417202	13.397825252946706	7.923311543948913
124000	83932.5	44.8423	6877.23	1.0243776351571716	24.408793882531036	30.802483307508012	18.35091584362472	4.921873592681715
124001	25801.236419258083	53.6595	4171.079978138781	1.0444035660499067	12.371489664300853	23.17388879501879	5.6825	7.051045353261545
124002	48616.26983406724	65.61306357010619	6331.271054612205	1.0946447302409148	15.357507020221872	21.08994421227277	10.69632417613421	4.008609550540771
124003	11007.567762919609	26.874805239524235	1928.0721373032197	1.0310378956755901	11.418211538823243	13.089486264201314	8.075662088067105	2.363539383081036
124004	67900.41546390936	66.56792323406654	7536.568519002163	1.0016239004226493	18.018920757559655	22.46537198386222	13.397825252946706	3.703869723887353
124005	23129	33.292561210348154	3110.6927346683333	1.0325012714079342	14.870652997662045	18.980797243062668	13.397825252946706	2.3763292549637787
124006	57598.03884708733	77.4929	7489.271957123359	1.6721901080540078	15.381478781072552	20.15172382408943	5.6825	5.422031824553892
124007	25204.926450284052	28.767926944244138	3018.574735596028	1.088443996938709	16.69988564673205	18.788123227030834	13.397825252946706	2.3620404215083735
124008	10436.082080835835	37.545589729043925	2218.978734515005	1.0190679710503636	9.406202879287004	13.397825252946706	8.075662088067105	2.304564251935761
124009	48002.9	86.88479869921994	7239.535149898879	1.0149505741606182	13.261327896755278	17.913708460218608	8.075662088067105	3.7301528219945057
124010	61786.34407172093	77.01804734480348	7732.99	1.105889444885358	15.979936937430649	22.13624026477275	10.69632417613421	4.099619086681156
124011	137389	81.15324273114504	11836.804687512522	1.0154427615433983	23.21393345515615	25.058977093639406	20.15172382408943	1.4201186208961603
124012	207375	134.86026531627476	18746.71485495032	1.0133583533200563	22.12388006876883	27.15401697672911	16.33086502758747	3.655424947245201
124013	81088.77229733176	29.00719060225255	5436.734549179594	1.026482024564996	29.829954566962655	34.53292034368744	24.255242620535636	4.2408820531846585
124014	177899.35133876756	82.51863453990902	13582.137750039125	1.1212494239059283	26.196075258956213	35.035582589405735	17.043531559540323	5.269363433375414
124015	29717.05280428348	73.4984	5238.979094975491	0	11.344596825279949	15.375554211638535	5.455	4.1899324662932464
124016	165127.82749688943	71.54579311423086	12184.483292190573	1.0002033689882024	27.104608958301117	34.53292034368744	17.79949373044249	6.030080558463892
124017	41110.407849399635	66.62913525005064	5866.957106497388	1.571719910191589	14.014217967904258	24.16410632976978	5.6825	6.418790962382012
124018	60389.81105936391	91.49774267472097	8332.819169959157	1.121079537690453	14.494448956021184	18.09741692043722	10.69632417613421	2.71746
124019	303987.90953944786	69.1796	16256.312942265684	1.0529895668236822	37.399367325058435	42.88334214205576	29.480270030866365	4.542202596534526
124020	98684.76418665271	97.03450406598495	10969.65783092451	1.0472258628130497	17.992314018847694	31.175957210742457	10.69632417613421	7.621851599988453
124021	130363.2041949732	106.55459206689491	13211.998953383129	1.1388079937812687	19.734062143804785	34.40131945393521	5.6825	10.946369295561622
124022	70719.61951712062	58.436488600873346	7206.376455068602	1	19.626956753662242	24.220184847518773	16.099326329759204	3.2433006253771057
124023	83346.78372675837	97.57979846928421	10109.491540000223	1.0052587189218443	16.488818136298978	25.866922046858683	13.089486264201314	4.544861016663205
124024	36572.517087231805	72.39412265963097	5768.1163546229645	1.0068968233589803	12.680922103077924	17.789077931691825	5.455	4.057006583112292
124025	202942.0747382966	108.53047166523689	16636.686206096158	1.067604362566538	24.396934849192842	29.576716660923363	17.852738882464738	3.3025173996502235
124026	78394.94094901724	91.63326292382402	9501.135818812563	1.088589704660887	16.502225090560785	29.576716660923363	5.6825	9.179667912754677
124027	14803.5	69.98202095942572	3608.1117248209403	1.0673943077114865	8.205662088067104	10.46882417613421	5.6825	1.7691295425788307
124028	3427.318736739926	26.59802799119379	1070.3033850534873	1.1449018065144916	6.404387362689036	8.075662088067105	5.455	1.1854137022619733
124029	537681.7624917681	77.39691852234742	22868.06510788575	1.0010594600403515	47.02468354494545	53.67406879412944	42.81828424426982	4.756619934834658
124030	67277.64239670582	81.6328	8307.542815551084	1.0025807590088505	16.196760917263582	31.213520004809517	7.848162088067105	7.816889143859758
124031	27710.067032306502	27.37299764366336	3087.3431312608895	1.0501507875989795	17.95075302886048	22.46537198386222	10.46882417613421	5.328100715240934
124032	3508.963939108066	26.59802799119379	1082.976677402949	1.1449018065144916	6.480220696022369	8.075662088067105	5.455	1.1433375636230492
124033	61297.63671225647	87.20367680494431	8195.853669246766	1.1151745364826529	14.958206719151924	17.789077931691825	13.089486264201314	1.8094933434027496
124034	63598.12506050338	98.64932862869006	8879.206476773079	1.069793347528623	14.325182149298659	19.979842538401677	7.848162088067105	3.8605573989198265
124035	88674.35886005669	106.16985668693471	10876.885984373333	1.00065	16.305100372929136	23.874113754878515	8.075662088067105	4.738941479532181
124036	90272.11217003949	75.54412583508082	9257.251955329572	1.052659082845375	19.503	23.940227897514376	12.74132417613421	3.4705255957392565
124037	76098.73047593869	92.78690454111151	9419.698038268218	1.0316984996322103	16.157360918955572	21.08994421227277	10.69632417613421	2.749491904094493
124038	6665.549643046155	11.82	995.02	1	13.397825252946706	13.397825252946706	13.397825252946706	0
124039	74448.21226803125	30.96529670453684	5382.322192250153	1	27.66397462241373	29.699755417978537	23.782977464112662	2.745381929449345
124040	106304.84853149405	84.17612488110903	10604.151721915574	1.0532670516749576	20.049665700613104	27.253445118791817	14.86007685487933	3.6654666844733668
124041	83488.25134222858	61.403401473329794	8026.271186964242	1.0102512729458861	20.80374544977371	24.54931656660824	16.922869471473216	3.151918131027109
124042	96336.66400056018	71.42641675331183	9298.87	1.022978763558183	20.72008027087382	26.430323494047514	14.213162088067104	4.781593940760753
124043	42106.80894705541	45.55351683783099	4909.554127715878	1.0141301635548954	17.153007320705594	24.449888424545534	5.455	7.153112585727673
124044	446144.0187290282	230.73470614466754	35966.562452123806	1.2803783684080772	24.808821767323696	46.805848692708445	5.455	12.101328915871168
124045	59131.93285970668	64.55657287256349	6926.059258447669	1.0166046049225537	17.075202695554143	26.430323494047514	13.397825252946706	4.517868649680134
124046	141856.50352872952	217.06608353855222	19670.959436831185	1.223840293155274	14.422936917161508	25.7353	5.6825	6.118258500979125
124047	118780.38576646944	156.86844831077582	15301.890789613602	1.0329548863118903	15.524929226013493	24.712371578290714	10.69632417613421	3.488841345912086
124048	86825.9	82.27107617554964	9474.433573782804	1.028850895994456	18.32846981417611	30.18580533001723	10.69632417613421	7.296489428319585
124049	68368.27293477698	81.72932820806807	8379.559734243208	1.0557538522935401	16.317867549863966	23.074460652956084	8.075662088067105	5.217939945220278
124050	4475.501734438052	18.705512010950926	1025.6769530698766	1	8.726922684657707	9.605683281248307	7.848162088067105	0.8787605965906011
124051	47060.29360398246	36.095600909534355	4620.185218265492	1.0510397675063643	20.371604765079013	23.874113754878515	18.04257685487933	2.3338239381489116
124052	24024.147192552216	33.60310155527739	3185.0672335101426	1.0138345290236235	15.08548826837549	23.782977464112662	8.075662088067105	6.522580977950059
124053	69340.84649613974	66.97507490576706	7639.344682511878	1.05469	18.153611174234886	26.1486	10.69632417613421	4.655383961022999
124054	81405.5	51.32309617977603	7245.830425107135	1.0704952311930154	22.469605592810563	27.801710367312747	17.789077931691825	3.7088415402100603
124055	14691.033155954301	40.87270236551855	2746.931172623422	1.0222770481511219	10.69632417613421	10.69632417613421	10.69632417613421	0
124056	80555.70702252684	29.29215928847532	5445.387404157107	1.0365662563674671	29.58676804556795	39.8078	23.782977464112662	7.2495118424899205
124057	12665.34027919992	30.474656583422934	2202.331919997809	0.9999999999999999	11.501754267097507	13.397825252946706	9.605683281248307	1.8960709858491995
124058	99088	73.17975835540125	9545.770943387273	1.0332434449356884	20.760612844397787	24.361532580072957	14.86007685487933	3.348710617422876
124059	89958.06310760143	68.32755560835005	8788.665232962736	1.0106480140987033	20.47138233692303	23.874113754878515	17.913708460218608	2.716886693712592
124060	41543.08069162736	60.93593781773493	5640.154897211553	1.0025602372411986	14.731184319837004	23.074460652956084	10.69632417613421	4.297240219545156
124061	138994.1256244139	115.15384575324883	14182.15991887526	1.1032649414790117	19.601263336401164	25.85863019556183	13.089486264201314	3.600071977035038
124062	74011.94724599687	99.80210453133338	9634.422708717724	1.0281527254686091	15.364064767269767	21.699032881366634	5.6825	5.870564835528466
124063	39370.74956236982	88.42990563616138	6614.413698959733	1.0790346045051948	11.904531937142597	15.803162088067104	5.6825	3.0393964667435625
124064	59227.60980850341	77.7547	7607.294767823419	1.1049713759574902	15.571267215520157	17.789077931691825	10.69632417613421	2.6203087751880063
124065	24881.480938077966	27.124394095160458	2912.2125411797433	0.9999999999999999	17.087682019251538	19.08778718362375	15.08757685487933	2.0001051643722096
124066	27878.413330475447	45.19106449638561	3978.920336962044	1.0323458549729645	14.013054280830847	23.882405606175368	8.075662088067105	6.488848828052002
124067	80551.54546570232	91.18514459024556	9607.356717093951	1.032153744762981	16.768721686451062	29.023141073111283	10.69632417613421	6.214394285132005
124068	62511.08393688235	53.967	6510.997211261702	1.0503881625596367	19.201692738789838	23.882405606175368	13.089486264201314	3.821752462333349
124069	25822.797521520286	48.6938	3975.0555208569613	1.015970328078096	12.992421054764682	14.396870548285714	10.46882417613421	1.5012329504838564
124070	37599.38124694145	54.293159564271804	5064.864591002911	1.5558764438866743	14.847141743426656	23.074460652956084	5.455	6.5898351856245805
124071	52430.39076708595	42.80718698177027	5310.737360041706	1.0140319828505426	19.745051284808486	22.17273391647651	15.707149627957822	2.87467
124072	94919.83402073054	35.22334712622091	6481.846296944666	1.0093937525160042	29.28790029022215	32.76911740072732	25.585392484789153	2.936914832009255
124073	83367.40120255366	44.404554946536734	6820.509600645782	1.0907176339884386	24.446091592528585	26.605751728208176	18.980797243062668	3.1623616959221335
124074	76689.77675665618	38.9577	6127.313412383473	1	25.032105131643494	26.239759061218955	24.16410632976978	0.8807601904883728
124075	6715.015442265705	32.07094052450613	1645.0696423063532	1.150948004692665	8.163806892517199	13.126420677551598	5.6825	3.509097859807663
124076	80668.3	84.23302763974229	9240.543688485719	1.441142337093431	17.459638411302116	25.05844267093097	5.455	7.68757
124077	190081.52710005303	47.286359819719685	10627.786699908096	1.0180506319900493	35.77067031307597	40.76696538710477	31.616961366814365	3.2652688925274003
124078	136673.32110841927	102.67431676847188	13279.377489894785	1.0606535778825834	20.58429639678873	26.049194628390392	10.46882417613421	4.405987075078245
124079	57797.30263944497	60.667892137228435	6638.0140961804145	1.3858989089054068	17.41403431869847	28.4783	8.075662088067105	7.384722796345157
124080	112483.55421133344	115.75686926041203	12791.54000770705	1.17141	17.587179361290474	23.074460652956084	13.397825252946706	3.28147
124081	10182.996560348594	42.522118950024115	2332.6532180265467	1.2381685548641517	8.730827610083882	10.69632417613421	7.848162088067105	1.1461255204900314
124082	23566.360116870044	44.8423	3644.1387770872007	1.0243776351571716	12.933843389854042	14.86007685487933	10.69632417613421	1.4803139027093968
124083	24797.21154767705	33.60310155527739	3235.907046834033	1.0138345290236235	15.32628174343778	16.48169364760743	13.706164241692097	1.1797893428034945
124084	125886.17631080605	39.734283081465506	7928.237362827794	1.0458923385511611	31.75640953966236	37.734454423001104	24.064678187707074	5.710705535237712
124085	25852.90461828343	33.60310155527739	3304.0703537414906	1.0138345290236235	15.649124776660948	20.15172382408943	13.397825252946706	3.1838183194007694
124086	21213.652357148243	29.29215928847532	2794.3985631546575	1.0365662563674671	15.18298258298536	18.980797243062668	10.46882417613421	3.534891395759094
124087	155830.31545792468	106.75738637482891	14458.72086190136	1.0720720014066898	21.55520076032958	28.933340616817528	13.397825252946706	5.739334425530181
124088	15916.771019086358	54.79192407851164	3310.4778923817976	1.0392955967556985	9.615995959806686	15.79098734101381	5.6825	4.0613689556014565
124089	63534.16735966087	109.70917072035385	9359.013408890962	1.0040702342152148	13.577107881756872	17.73	10.69632417613421	2.7181437601816083
124090	262126.09059636772	99.16297446345314	18073.19064778029	1.003488558671945	29.00717374201566	38.95681409617251	19.726343615214173	6.522060718184264
124091	255755.53353344862	110.53798966283625	18848.34542921248	1.0245268275884538	27.138247703913663	38.32139784650199	17.789077931691825	7.574889569062311
124092	43105.77187666042	67.84982070488806	6062.433632996179	1.0053854193855682	14.220616500293684	23.86772461216891	5.455	6.2975326415545405
124093	28800.945840304317	23.791155482061043	2934.378114323433	1.024081067194046	19.630016799620815	21.699032881366634	17.476501076812497	1.7248765853673076
124094	72769.56814270871	66.01772753322791	7769.804944238974	1.024589030666509	18.731375797706402	23.17388879501879	13.397825252946706	3.1103959055991903
124095	62438.519173976885	58.436488600873346	6771.319171800029	1	18.44205466905462	19.898224900901926	17.351870548285714	0.9919322632918454
124096	96682.10847294508	169.5165443865425	14351.061774339083	1.1990078648537685	13.473861376002281	19.542635154995562	5.455	3.643270269575559
124097	56617.067072032965	23.791155482061043	4114.209319197709	1.024081067194046	27.52269643056157	29.023141073111283	24.52180714546215	2.121949163083851
124098	148492.46444985367	106.88178912779892	14122.415895852062	1.1231384575220438	21.029328911559364	23.86772461216891	12.75441648431269	3.6137791854990233
124099	52008.577007973996	80.07855049777937	7234.366709921197	1.0377596729268728	14.378197593066309	23.86772461216891	8.303162088067104	4.992810426052666
124100	28136.228286344536	29.00719060225255	3202.5115582856083	1.026482024564996	17.571351593439136	21.52715159567888	13.089486264201314	3.4646892701180585
124101	147423.67037358767	42.109411062136694	8832.387725080915	1.1024880915030109	33.3825	35.15356408102247	30.921186123777073	1.5574930217050966
124102	191697.06212489604	57.72709002912482	11792.407909363434	1.0207097869450548	32.51194558368089	35.15356408102247	29.608619127212684	1.978318990812927
124103	41099.46763955391	75.48965289499957	6244.055354569475	1.1513989548537853	13.164350828336854	18.788123227030834	5.6825	4.178473204204545
124104	66967.70383862505	80.64406520410755	8238.038972776127	1.1435078490274009	16.258166308736868	22.46537198386222	13.397825252946706	3.6241252793689744
124105	60812.54439377832	97.21620404091306	8619.277219187916	1.0285031085564507	14.110822252798574	24.39132775672889	5.455	7.036802244037042
124106	36389.3	68.40528503501986	5592.895931361258	1.1372957859790593	13.01269387619672	24.31961298958148	5.6825	7.290637977902384
124107	41043.3	44.8423	4809.167214357631	1.0243776351571716	17.068783433061284	23.874113754878515	13.089486264201314	4.36856
124108	55893.921331785634	96.5378	8234.48	1.26453	13.575588160776352	21.08994421227277	5.455	4.901209783953646
124109	37585.150475320115	36.394698658632365	4146.027158402634	1.0142737026057154	18.130682235955625	18.38092132721105	17.913708460218608	0.19218376914337018
124110	13243.419207393581	26.874805239524235	2114.8406914803904	1.0310378956755901	12.524271223591006	15.79098734101381	8.075662088067105	3.258753777071471
124111	10779.83928457839	38.9577	2297.2459859257624	1	9.385010878784273	14.396870548285714	5.6825	3.676126512605512
124112	39319.455944088026	74.32354909770454	6059.989922312626	1.0098959716564535	12.97673971348218	18.09741692043722	8.075662088067105	4.25581
124113	58692.77823900486	146.7519742160331	10403.734052820671	1.1752269956910675	11.283021642232775	26.1486	5.455	5.400812709374253
124114	72947.43789779216	103.34132615958796	9733.01	1.077744768666095	14.989704446270082	19.919017631246007	10.46882417613421	3.251731059384232
124115	51646.68302406059	33.60310155527739	4669.9887191155285	1.0138345290236235	22.118547230170694	26.430323494047514	17.789077931691825	3.5277959124490224
124116	46217.82915460364	71.83724879574089	6459.286517757513	1.0838732095105577	14.310505975402746	23.683549322049956	10.69632417613421	4.50948
124117	119134.13296170576	119.64232758082514	13383.369328272784	1.2486267142738443	17.803309471559032	23.874113754878515	13.089486264201314	3.584878583909579
124118	42683.34385420729	38.9577	4571.203713847206	1	18.67488150874126	22.13624026477275	16.79003263635282	2.4507851206585514
124119	161454.8223061128	114.39575640243328	15234.752375912163	1.0291143632272262	21.195595218389087	31.37831508153215	13.089486264201314	5.2879745340631805
124120	65822.39617629055	45.472557010786055	6132.908201675772	1.0902112183571158	21.465312707046575	25.958058337624536	17.09837162509821	3.309867648442766
124121	11744.954442445614	33.14456214826197	2211.7536027832384	1.0703776703488146	10.620490842800876	13.089486264201314	8.075662088067105	2.047587399539647
124122	3795.229416393936	28.767926944244138	1171.3272107301807	1.088443996938709	6.480220696022369	8.075662088067105	5.6825	1.1281474273005383
124123	123685.73166800778	179.64665597746796	16709.91735714245	1.0825024273087753	14.803871141246526	22.13624026477275	7.848162088067105	3.9213152771307693
124124	56328.398116337645	136.69125228222407	9836.463699116941	1.3374194422305143	11.452977378728999	23.801660611253467	5.455	6.239075065817619
124125	277396.6965613958	179.85698877305416	25039.12991323525	1.1059820537323986	22.157055578418376	29.509190985149978	13.089486264201314	4.097260301624368
124126	84199.1	48.573025241225366	7168.962797940322	1.0051124766978883	23.489907422231685	28.4783	21.699032881366634	2.632626689375349
124127	59054.087928810135	49.29748941734189	6048.425231367508	1.0282452006831153	19.527095291697407	23.683549322049956	17.789077931691825	2.210021122025796
124128	57865.95908363899	45.19106449638561	5732.483264895378	1.0323458549729645	20.188793027272826	28.4783	13.089486264201314	5.574549747507474
124129	22436.784398939373	72.35851658935808	4516.791742174479	1.289302786280877	9.934832367603397	19.53717557381567	5.6825	5.145989507991571
124130	51806.99111977746	65.20029741728291	6515.1422931652705	1.1617557834070917	15.903563971005127	19.53717557381567	10.69632417613421	3.3155801828404057
124131	83985.03130979948	33.14456214826197	5914.418060101049	1.0703776703488146	28.400099707650558	30.24457177890982	27.15401697672911	1.3307728577266673
124132	6408.966892680044	30	1554.388496115839	1	8.246287088067104	10.69632417613421	5.6825	1.7735667098458647
124133	71906.60308066856	76.90982862206752	8336.432542316626	1.0074286729295283	17.251168942029558	30.121533021854646	8.303162088067104	7.504188060240083
124134	78957.04533392428	65.62323605340151	8069.176173451792	1.0150503665345683	19.570038783810176	21.79846102342934	16.79003263635282	2.081549476176824
124135	213988.3635923714	130.45428104767348	18729.629163372647	1.0405690276444297	22.85025098210097	37.981325971183836	13.397825252946706	6.8841745291060485
124136	86678.06769887157	28.767926944244138	5597.754221493548	1.088443996938709	30.968872254539537	31.923131442463433	29.605170239623032	0.9896021442647566
124137	26564.9	81.70985974562848	5222.716440356456	1.0104041940545823	10.172837653102308	17.480738942946434	5.6825	4.966162648079657
124138	15122.972722956296	15.48264835226842	1715.323910525828	1	17.63278950425216	17.789077931691825	17.476501076812497	0.1562884274396641
124139	18793.21684205831	54.43786161182783	3585.5519812529983	1.0083120293919599	10.482746835253453	17.476501076812497	5.6825	4.410063500998619
124140	29632.024478822375	62.426949308772095	4821.383197439713	1.0000000000000002	12.291918424802988	17.09837162509821	8.075662088067105	3.598564402472544
124141	61977.47699217394	36.24446992301033	5313.035952103285	1.0221226712636866	23.330343536500543	24.064678187707074	21.699032881366634	0.9514281647681613
124142	92228.07626651644	47.56644554696602	7424.8358529395455	1.0103927652021532	24.843128681424698	27.801710367312747	21.882300125924928	2.2005687485941703
124143	60162.34505927819	46.1595	5907.421409924576	1.0544692801855062	20.36839456152708	23.511668036362202	17.09837162509821	2.938915025587653
124144	83959.79255801636	103.12773123027296	10431.057567732943	1.0922425628227062	16.098040301826067	23.683549322049956	5.6825	5.784637051675491
124145	17938.967585869526	33.60310155527739	2752.284579154694	1.0138345290236235	13.035692400223455	17.861089859656555	8.075662088067105	3.9960183242842136
124146	73156.9	104.30591444236632	9792.353984729416	1.1657660180279759	14.941641128475478	20.121622691648366	13.089486264201314	2.4902140072260024
124147	102128.39991501914	116.73110475652356	12239.72030677232	1.021585200934318	16.688028378967253	27.34458140955767	5.455	6.554618314781964
124148	48483.29431395533	74.44958154415431	6734.915066192924	1.214556926758841	14.397596357918646	19.919017631246007	5.6825	5.027271291612407
124149	69871.59158477424	52.65343378316817	6799.368821553943	1.024821888424967	20.5524	22.13624026477275	19.46101751749581	1.0031254759837085
124150	18283.03211261968	54.856325299826054	3550.114815618897	1.7715420531329464	10.299966655829055	13.397825252946706	5.455	3.5026988817948026
124151	9437.839282868123	30.96529670453684	1916.3677057140267	1	9.849716476360305	13.397825252946706	5.6825	3.1800452510018147
124152	79358	67.39119465886445	8197.887323918552	1.0167915903258364	19.36060485522802	25.866922046858683	13.397825252946706	4.086383101327341
124153	102854.63645317878	100.36975602912356	11389.857825315876	1.0264742704080385	18.06074106115127	22.219	14.396870548285714	2.2216025742576977
124154	97593.86025258264	45.55351683783099	7474.413768629338	1.0141301635548954	26.11411764818031	28.25883932506783	21.699032881366634	2.6115318809180392
124155	61187.35652538409	62.6926	6942.95	1.026159368605963	17.62576177874198	26.33918720328166	10.69632417613421	5.6649733820694435
124156	54752.20954657389	60.93593781773493	6475.040761325626	1.0882461345443575	16.91177293387866	18.851928848401947	13.397825252946706	1.8827899171283244
124157	117839.9491499423	80.44170734273818	10914.198422805144	1.1364417489072542	21.59388066533893	25.866922046858683	19.15267852875042	2.695678796794065
124158	236035.2754754868	105.55200027987074	17694.024428408688	2.7635110633859146	26.679659726988923	35.10744420596524	18.980797243062668	6.454219946917035
124159	73310.31821425787	70.67156380546719	8068.816427834656	1.012167657942717	18.171269323060162	23.874113754878515	13.089486264201314	3.6886827343747295
124160	41417.13977783745	26.874805239524235	3739.9659364317436	1.0310378956755901	22.14840481534067	23.874113754878515	18.788123227030834	2.376369180132329
124161	142791.97849140453	130.1310481985476	15280.842574468319	1.4345916101348752	18.689018985116117	25.34896966853067	13.647586576781457	3.5885532950142447
124162	21631.929028423125	44.99181172908469	3497.190561017336	1.2680945770931353	12.371032490794766	18.627596250013752	5.6825	5.58299
124163	48997.53699308917	102.29968304953397	7936.503293785918	1.1269853265095768	12.347386545269378	22.13624026477275	5.6825	5.217577568922966
124164	48033.10564293185	36.095600909534355	4667.694285555805	1.0510397675063643	20.58108466596471	23.683549322049956	16.79003263635282	2.5214837585407315
124165	55143.843081513915	55.271032516396005	6188.739972853617	1.5959237688029846	17.820701248847975	29.151241419532777	5.455	8.63332
124166	17075.017495936707	63.78011149106204	3699.373214695325	1.0240038870268007	9.231302982953007	10.69632417613421	5.455	1.8498523204979611
124167	94070.77954767333	57.70453493196908	8259.186558887215	1.020310975773372	22.779671793815922	27.801710367312747	18.04257685487933	3.6577936882813007
124168	14060.573617967604	29.00719060225255	2263.910666329438	1.026482024564996	12.421491560675873	13.706164241692097	10.46882417613421	1.4035087858578152
124169	8574.73	35.344359767464596	1951.53	1.029164960177872	8.787702610083882	13.089486264201314	5.6825	3.1326892555928194
124170	38979.58144033052	86.84108532816123	6522.080261602236	1.1514007660156145	11.9531	18.09741692043722	5.6825	4.524823448825314
124171	184247.03572910014	105.09233355016106	15598.78256884861	1.0404077185646352	23.62325840697963	37.90164060714952	15.794666353048441	7.3839635018649945
124172	178365.14470737564	60.15114842220407	11611.327884354012	1.0000637755891455	30.722609245703662	36.56071843571196	23.874113754878515	4.921162679499786
124173	60090.14333757037	95.5253	8493.090946458786	1.0067395295121886	14.150359089849399	18.35091584362472	8.075662088067105	3.4330644278248035
124174	18287.344826694265	40.62685541621737	3055.532189512196	1.0161281106186577	11.969989967354111	13.397825252946706	10.69632417613421	1.2783225978685429
124175	12615.229384867893	39.85443254522305	2513.569065533906	1.043449342235681	10.03770261008388	13.303162088067104	5.6825	2.7500301611624276
124176	57220.734034199006	61.6908	6660.272742574979	1.0292090923172268	17.182699942127734	19.898224900901926	13.089486264201314	2.262150869380511
124177	103104.85191658746	82.7319	10353.351688671784	1.0425618855635328	19.91719300512134	24.60131371317589	17.168162088067106	2.4359848634247743
124178	169944.3244132054	81.69111878949977	13208.262349934972	1.1635683552561678	25.733	29.740417111148655	19.115855543178903	3.656035443686608
124179	50562.860802649244	42.185383501027964	5177.281173679082	1.0362076984339823	19.532592148831753	23.683549322049956	14.396870548285714	3.5247661677791067
124180	56340.093690143956	66.77249605883729	6875.630350829283	1.0611942637759417	16.388342832697123	23.951158975122564	5.455	6.943253849866439
124181	133171.21384827656	71.55575024508558	10942.898751432673	1.0104544163128097	24.339293796507334	31.37831508153215	18.09741692043722	5.3494394121821625
124182	82135.88657827374	95.64770895102194	9935.933875536197	1.0210529570487306	16.53309847009046	27.801710367312747	10.46882417613421	5.842627888363801
124183	27164.290090244536	57.2893	4422.224217540744	1.0648916521173102	12.285351784062613	18.788123227030834	5.455	4.320855937274649
124184	73118.69212048806	40.39082151044461	6092.008245443436	1.0438877475331956	24.00479092429914	27.34458140955767	21.08994421227277	2.2641627798880934
124185	63851.87616101757	33.292561210348154	5168.510070368794	1.0325012714079342	24.70803976065833	29.699755417978537	17.913708460218608	4.401047650240744
124186	36966.29941005211	72.07755234564686	5786.39	1.0196238066860992	12.77697476221618	18.09741692043722	5.6825	5.44231
124187	42256.04839242367	75.66132046559441	6338.4976092626885	1.051315701040273	13.333143276940989	18.788123227030834	8.303162088067104	3.7311897553072364
124188	21362.440688944338	29.29215928847532	2804.181117339166	1.0365662563674671	15.236134753817007	17.605369471473217	13.706164241692097	1.6988670069593772
124189	153313.64364664993	143.80016895733792	16644.664005221373	1.0482355742824103	18.42195716279475	22.49741928021199	17.09837162509821	1.4318584940621806
124190	86989.84272752325	80.8264	9399.74	1.041115346122944	18.508995272192003	23.002007509331037	14.650369471473217	3.2751502756017454
124191	31302.73438043492	61.00428834412088	4898.648213549105	1.0793841821027172	12.780151999425112	17.789077931691825	7.848162088067105	3.943233670987794
124192	26070.206390332136	35.46	3408.37	1	15.297763153429862	17.605369471473217	13.397825252946706	1.921681762163122
124193	66415.3	54.32461765605193	6733.442933606998	1.1695806475316313	19.72698148923576	29.699755417978537	10.69632417613421	7.399773374264537
124194	53401.125184515426	46.4634	5583.875580893066	1.1615855543178901	19.126903675018713	23.874113754878515	14.213162088067104	3.2356293271315595
124195	11106.047591557286	20	1670.7047021913831	1	13.295045590031577	13.397825252946706	13.089486264201314	0.14535239323071295
124196	3438.7465205499425	26.065778330984095	1061.305372720001	1.3032889165492048	6.480220696022369	8.075662088067105	5.6825	1.1281474273005383
124197	55136.75407250733	71.80885838573799	7053.660306910087	1.0395727374878476	15.633515557445502	18.16720738340611	8.018787088067105	3.8233572567279532
124198	30793.45013121994	96.16163420122481	6100.072895934278	1.1090710343215886	10.096092507925238	17.09837162509821	5.91	3.228571162251531
124199	113222.19590303136	56.51767865013566	8967.324311546385	1	25.252169313703916	33.470096008278915	17.789077931691825	5.1065252738262785
124200	155488.69745546175	74.01491590508421	12025.799803241596	1.0055278100460108	25.859186083165827	32.054929426399404	21.191941998068486	4.041119436158154
124201	17517.95815858999	44.03652237010331	3113.530911080323	1.0157820594175009	11.252792189245787	15.79098734101381	5.6825	3.6958977261885826
124202	2413.4832924770762	23.791155482061043	849.4441856496528	1.024081067194046	5.6825	5.91	5.455	0.1857529721610577
124203	59438.00375428832	43.56324156524047	5704.231383997633	1.027616730483114	20.84	23.874113754878515	17.789077931691825	2.9890747009216416
124204	3519.6997578464425	26.065778330984095	1073.7250614734003	1.3032889165492048	6.556054029355702	8.075662088067105	5.6825	1.0785315793786412
124205	48128.200687686294	41.20103924667262	4991.82	1.0304891613278737	19.282830824997006	23.683549322049956	13.397825252946706	4.000501698353119
124206	155065.55750421013	144.91747031357505	16804.39868503911	1.023749415747891	18.45535331677942	30.175596990774462	10.69632417613421	5.250490483696406
124207	66987.23271364444	33.60310155527739	5318.517993020621	1.0138345290236235	25.190187492662563	26.33918720328166	23.874113754878515	1.0132726103803071
124208	77265.20383618517	89.97666397011459	9346.776389254585	1.025762449908085	16.533016436557155	30.701700736664897	5.6825	9.126456303154612
124209	18165.560386378733	50.53936881725609	3396.5986982537397	1.0541482750157363	10.69632417613421	10.69632417613421	10.69632417613421	0
124210	6296.291572961708	36.19983845215356	1692.3908317039452	1.0921803187571086	7.440706313236677	13.170325252946707	5.455	3.3093
124211	11095.496650624389	49.30806576273327	2622.027779649435	1.020322531978099	8.463294505680526	15.48264835226842	5.455	4.011059340907368
124212	88944.30633596377	109.54712835482718	11065.333481595871	1.0389473453538909	16.07620890665394	21.699032881366634	13.397825252946706	3.0247423398227444
124213	135938.5618262865	43.24164889774518	8594.634068661091	1.0200306557640433	31.633356519962597	35.10744420596524	30.153435488143966	2.0271556536590696
124214	52485.663121856465	65.41559702593742	6568.495867454076	1.0197781900902252	15.981029502329491	18.09741692043722	10.69632417613421	2.7236830650685975
124215	78095.68729416322	130.4232913175947	11313.475365593491	1.0687018115972915	13.80578200252552	27.932512689765474	8.075662088067105	5.368991887841258
124216	80063.14555024667	59.28949512185815	7723.428537209544	1.0032063472395627	20.732540002026944	32.59974578733069	13.706164241692097	6.567483516142165
124217	29459.005096765817	47.928321481145154	4212.21	1	13.987432109396309	17.605369471473217	7.848162088067105	3.72182
124218	166641.58634559636	63.3166	11514.77642789001	1.2145546795659798	28.943955167374806	35.15356408102247	23.683549322049956	5.162036175233752
124219	142584.9255976336	104.9	13709.730153485776	1.0175231652699903	20.80054443104857	23.97354189694122	13.397825252946706	3.5462312151526114
124220	7188.677188297734	20	1344.1397380863255	1	10.69632417613421	10.69632417613421	10.69632417613421	0
124221	67657.61319857708	80.7887	8287.786260754212	1.0029482547800863	16.32706517033658	24.064678187707074	5.455	7.19261
124222	25479.332392827037	29.00719060225255	3047.556658779934	1.026482024564996	16.721154187189086	19.542635154995562	13.706164241692097	2.3866549078566663
124223	61276.354247532996	81.55737869987824	7924.703469611329	1.4251161453101504	15.464642805250183	23.511668036362202	5.6825	6.216542712455573
124224	47186.37654867835	72.60504157456597	6561.4	1.088192690366108	14.383016840917866	17.913708460218608	10.69632417613421	2.90752
124225	107306.38924326698	112.73157912341316	12329.359559902134	1.0559611829579736	17.406644476855334	21.699032881366634	10.46882417613421	4.041737850317117
124226	37893.9	75.05262225653777	5978.23	1.1423837360183389	12.677305608023275	17.09837162509821	5.6825	3.7265013656829002
124227	153770.3898638266	41.20103924667262	8922.68	1.0304891613278737	34.46730569740211	35.545190417362264	33.19653359522491	0.9000768182825477
124228	78850.51728074132	126.40000253558092	11191.305382996265	1.4819285897968637	14.091388731209936	18.604414766812226	10.24132417613421	2.5490040910929057
124229	169356.81928537306	85.95040974530764	13524.781325859201	1.2231155866581187	25.043927174122228	31.37831508153215	18.35091584362472	4.392958561236484
124230	31717.04447652042	55.306867566333935	4695.056452955537	1.0000000000000002	13.510825607455496	18.788123227030834	10.69632417613421	3.2828376535446226
124231	84929.76563785458	85.81779766276144	9570.26	1.012282642793403	17.748691630527038	35.035582589405735	5.6825	9.169738178367368
124232	145283.59301280187	159.9166300111392	17086.8	1.0927524821131387	17.005387594274858	23.874113754878515	10.46882417613421	4.1994050789033155
124233	7849.5003117532115	37.77809316356015	1930.3939783492183	1.0826049859662057	8.132537088067105	10.69632417613421	5.455	2.565048491586388
124234	10370.90675131881	32.244571636168466	2049.942137186079	1	10.118243401303783	13.397825252946706	5.6825	3.261682118471088
124235	108695.72771083387	65.95489465015302	9491.496342724271	1.0851355898625534	22.90381279958135	34.53292034368744	10.69632417613421	9.050306707602447
124236	150571.44513786296	33.60310155527739	7973.810743503925	1.0138345290236235	37.76649584028062	40.8649	34.53292034368744	2.5867964478017735
124237	82604.33949713886	48.6938	7109.564284877132	1.015970328078096	23.23752516672446	24.064678187707074	21.13719496943374	1.2151192450648503
124238	78229.25304121408	62.582140673377424	7843.587233599436	1.0030412895750116	19.947315102483927	25.905526768348455	10.46882417613421	5.4495564409377115
124239	112176.99725327041	33.60310155527739	6882.504746592553	1.0138345290236235	32.59772463180877	40.8649	25.745275205712815	6.2531116439367045
124240	38466.50008060392	60.746193678075784	5418.833461267444	1.013449108664932	14.197336144597713	21.98216948364795	10.69632417613421	3.7780090298573143
124241	38371.72296129811	50.61358825504105	4940.195616844939	1.2659087019739126	15.534495367130523	17.476501076812497	13.397825252946706	1.7684612610211008
124242	178193.15765145555	119.4457444353591	16354.444022039119	1.029012239647976	21.79140512649942	29.759785818084232	13.706164241692097	5.742938940873987
124243	44553.794385319685	40.62685541621737	4769.291686738362	1.0161281106186577	18.68361061211975	24.064678187707074	13.397825252946706	5.28621
124244	49473.81597060068	42.42141141728937	5135.5290903825235	1.0963676883898499	19.26727123919985	21.699032881366634	17.913708460218608	1.5535084779075787
124245	19881.263183933163	52.50030691846972	3621.6613667276742	1.0218414985173474	10.979084553063409	17.09837162509821	5.6825	4.1145910244363915
124246	17596.13505732443	35.344359767464596	2795.591008399862	1.029164960177872	12.588490236557234	13.397825252946706	10.46882417613421	1.2302466790173332
124247	66278.65654824793	55.311801196150796	6787.356817256432	1.0000892046509586	19.530034542972185	28.4783	13.397825252946706	5.219676078468379
124248	60151.302125543494	95.20832148114516	8483.3	1.2666078289904275	14.181106739651957	20.15172382408943	10.69632417613421	3.0521391085230185
124249	1562.6864877949104	16.716004307249985	572.937	1	5.455	5.455	5.455	0
124250	77790.29978894364	73.35150235515601	8467.830598771432	1.0510152250670166	18.373135570338395	26.248050912515804	10.46882417613421	4.785635901884726
124251	15185.836580649802	38.50209864409991	2710.6066170984377	0	11.204751353337613	14.088531559540321	5.6825	3.6120637998941776
124252	24099.849375272555	55.97162561432644	4117.143994116006	1.0223875795949489	11.707071411500168	21.699032881366634	5.6825	6.53973
124253	40978.50393365915	44.03652237010331	4762.001072047409	1.0157820594175009	17.210623565038613	21.699032881366634	13.397825252946706	3.3354806412386977
124254	94990.67387880634	55.97162561432644	8173.9	1.0223875795949486	23.242432999564155	31.99499305902293	10.69632417613421	7.839056269053042
124255	128284.08240745142	130.9972301904151	14531.899127733592	1.1057708375718194	17.655515122951275	27.34458140955767	5.455	6.739706042790773
124256	41723.61668629274	71.35424868213462	6116.540057281804	1.011957920847997	13.642881856588298	19.726343615214173	5.455	5.277787111840817
124257	124639.12797280416	55.88966021041274	9356.164900597534	1.0388757248530822	26.643208899587485	36.37399185637796	14.088531559540321	8.003899689580113
124258	53751.79084543947	41.33954623799707	5284.260922502527	1.068407231956598	20.344109283681483	33.10935361528722	10.69632417613421	8.651712561475613
124259	259005.53312310585	215.92778614490533	26510.243636618394	1.2092402770225448	19.540034159877997	27.67522272266792	5.6825	5.791064748258053
124260	51067.705256591966	35.22334712622091	4754.37	1.0093937525160042	21.48240618299161	24.449888424545534	16.922869471473216	3.2726117660036063
124261	51217.91576055739	79.21335909856361	7140.277620751054	1.1037875018877186	14.346197299586233	18.35091584362472	10.69632417613421	2.4572347147532447
124262	8411.672102052185	33.43200861449997	1879.867910592951	1	8.949216117422807	10.69632417613421	5.455	2.470783911560996
124263	36193.13761449739	52.716655810533155	4896.570086507012	1.0114911494918937	14.78305710939631	17.476501076812497	11.467869471473218	2.5726432416176146
124264	2301.7384615492183	15.48264835226842	669.1994023084202	1	6.879081044033552	8.303162088067104	5.455	1.424081044033552
124265	25025.969540139617	38.3175	3471.3564346965472	1.025132885028714	14.418553675446638	17.789077931691825	13.089486264201314	1.9500401900069853
124266	10824.446170700649	26.080147052785406	1883.487717526146	1.0160542400764152	11.494044872156579	13.089486264201314	10.69632417613421	1.1281474273005379
124267	43329.99121379348	87.24909098711512	6892.5462339270625	1.0355610828777428	12.572999801005615	19.979842538401677	8.075662088067105	4.213986274156587
124268	47451.22257768429	61.14459336282638	6038.202391069967	1.0811368602284406	15.717003009988858	18.604414766812226	13.089486264201314	2.269452417172897
124269	3052.3550464179025	30.57659398952081	1082.971455177542	0	5.6370000000000005	5.6825	5.455	0.091
124270	141456.69704589635	103.8434816975298	13586.459829960919	1.0541904602038021	20.82318702830232	33.21642376482147	13.397825252946706	6.760621301074615
124271	13180.706813810886	62.21194820932712	3210.045460004608	1.004543066435598	8.212162088067105	10.69632417613421	5.6825	2.242711935099463
124272	149467.81149745182	68.78509449627941	11366.478608926096	1.0666151076903088	26.299756791883585	27.801710367312747	23.782977464112662	1.4130438794311002
124273	244337.8332560267	66.62118285472086	14302.31901529697	1.0140479237007247	34.16758261295899	38.95681409617251	23.782977464112662	4.910097758076381
124274	36523.00280812149	68.52926432236134	5608.235022052317	1.0339626713388126	13.02477612457689	17.09837162509821	10.46882417613421	2.1920796004155187
124275	154312.31945602343	61.07205103129273	10882.445086002857	1.0805831465469458	28.359861820851627	38.68637904939363	17.09837162509821	7.725623592974824
124276	42854.77585878278	105.22657053672324	7527.785822373837	1.1645177978888819	11.385758540422664	20.52810630033987	5.6825	4.2859093917393105
124277	105285.70032750428	209.25996339592274	16639.209874947504	1.2051316902654459	12.655132199038563	20.58893120749554	8.075662088067105	2.8381118280434197
124278	33964.09132138829	30	3578.2902025597587	1	18.9834	26.1486	10.46882417613421	5.738804235040695
124279	72334.65785390126	85.71429052380897	8826.830056428247	1.071428631547612	16.389724825668907	27.34458140955767	5.6825	8.820954031918674
124280	27972.18456362462	73.27629165521856	5075.161489199217	1.195416088997948	11.02317024715531	18.09741692043722	8.303162088067104	2.8586709441662443
124281	42554.40936269097	57.7331	5556.35	1.0088159639899392	15.317393691468832	18.604414766812226	13.397825252946706	2.3650775675917766
124282	180162.06659234912	91.42863768579046	14387.248132007056	1.0387038908753352	25.044687481485184	38.03540429533463	13.561872732920719	8.806873585517517
124283	119727.84827181474	49.731303019325765	8650.026540069235	1.0372936686579177	27.68265454844638	35.47332880080276	21.52715159567888	4.912840599305361
124284	54498.73646896433	60.93593781773493	6460.035408522456	1.0882461345443575	16.872581347485003	30.285233472079938	5.455	9.082070556542346
124285	56788.86969661928	35.344359767464596	5022.230069737078	1.029164960177872	22.615001267591175	23.782977464112662	20.52810630033987	1.2391029874045396
124286	19919.99330389775	23.791155482061043	2440.379081727762	1.024081067194046	16.325327038776788	17.789077931691825	13.397825252946706	2.070056364696177
124287	197464.90443342598	122.6731763950149	17447.15812114636	3.8044597949446297	22.63576716188454	35.545190417362264	5.455	8.975164720463553
124288	5714.956136654986	26.874805239524235	1389.261644216359	1.0310378956755901	8.227328754733772	10.69632417613421	5.6825	2.0475873995396476
124289	10469.755673613607	57.057456433713625	2739.866542904004	1.180679215786169	7.642529670453683	10.46882417613421	5.6825	1.7439336789727036
124290	52288.69605696571	105.22472838683342	8315.105132289227	1.0295435530681523	12.576797340521452	18.788123227030834	10.46882417613421	2.6081892160446314
124291	21474.26477376299	47.09829909159991	3565.0587852409008	1.0759147717659736	12.047074714540457	15.79098734101381	8.303162088067104	2.814374599415594
124292	35351.017391132256	53.9269	4894.503448450686	1.1065309333117466	14.445190513584098	17.480738942946434	10.46882417613421	2.5441932681366914
124293	236799.69205309037	198.2785601814608	24290.32786985423	1.1766859583859512	19.497447158543554	32.59974578733069	10.46882417613421	6.164799006366101
124294	33542.51821528109	85.55021292356305	6005.004145463354	1.0091262883501049	11.171522084833766	16.79003263635282	5.6825	3.873364957413596
124295	32392.452661864856	55.528220954281494	4754.268752212588	1.0285079446759846	13.626681346858964	19.979842538401677	8.075662088067105	4.910849088259894
124296	183587.47424233131	87.94332070267978	14243.866206578226	1.043800908277439	25.777758872453514	30.73062169094851	23.074460652956084	2.132581039395178
124297	45932.072980293524	68.43290711415011	6284.857714836584	1.0854013827938773	14.616742355793436	23.683549322049956	5.6825	6.166120375895072
124298	26775.48444118704	41.16104418750113	3721.4894517844346	1.1012068570502398	14.389660262693116	18.788123227030834	8.075662088067105	4.220316562167418
124299	34433.64822698093	55.07365624595551	4881.669866534749	1.044639504749681	14.107323587378772	19.979842538401677	5.6825	4.832254815205541
124300	97545.89691088343	122.65713787414943	12261.84574626764	1.3098118241467216	15.910475295381241	27.644879799291957	10.69632417613421	5.500760020670701
124301	21973.88131875474	26.080147052785406	2683.5725273527073	1.0160542400764152	16.376588368514525	23.265025085784647	8.075662088067105	6.280951740178199
124302	14232.77756391529	29.00719060225255	2277.7318641588645	1.026482024564996	12.497324894009209	13.397825252946706	10.69632417613421	1.2734998205312509
124303	235718.4813509288	121.40157724332781	18963.299918172088	1.1962630551794675	24.8605	36.56071843571196	5.6825	9.54485
124304	21120.507651372754	20	2303.9449937468503	1	18.334211718331854	19.10542777158945	17.73	0.5737991661594223
124305	86456.71791605161	89.2991	9849.811221102867	1.0533474067645823	17.554999984328873	23.874113754878515	12.861986264201315	3.4421552058614133
124306	188446.84255000373	94.07368943917265	14925.65686013447	1.0045793738882265	25.2514	28.4783	23.511668036362202	1.772781650427712
124307	55145.85691153132	42.109411062136694	5401.954981273932	1.1024880915030109	20.417	23.683549322049956	17.913708460218608	2.104380639207224
124308	137985.45281843145	115.70270181135808	14164.24185609241	1.0125850185787268	19.483634100625064	23.874113754878515	13.397825252946706	3.8886724476887236
124309	35898.462365160594	26.874805239524235	3481.8937803170406	1.0310378956755901	20.620078974317185	23.782977464112662	18.09741692043722	2.3648575283872946
124310	59302.97189594014	62.661162016574906	6833.487167796806	1.0949277073056465	17.356576646666944	28.287760279351442	5.455	8.104735057081063
124311	41714.143524669475	16.716004307249985	2960.1439751265507	1	28.183861241334476	29.023141073111283	27.34458140955767	0.8392798317768069
124312	1014.4455969349139	10	357.04200508047995	1	5.6825	5.6825	5.6825	0
124313	59613.56738943799	94.15872464377992	8398.616900628058	1.2086182877631253	14.196043966472624	19.542635154995562	8.075662088067105	4.140848040207764
124314	54016.72768067663	93.38226008700771	7961.6165659073085	1.1184669852238354	13.569286396429433	20.4809	10.69632417613421	2.8422133929951983
124315	72541.06114372531	85.48498053358293	8827.582655474507	1.17486	16.435090777368885	25.058977093639406	10.69632417613421	4.281979026955369
124316	17608.615226407917	23.791155482061043	2294.432583152607	1.024081067194046	15.348993346505955	17.789077931691825	10.46882417613421	3.4508007137073875
124317	27529.049558731127	52.68886210368221	4269.332216015574	1.133985824544416	12.896185242020392	13.397825252946706	10.69632417613421	0.9902293334228768
124318	31383.06988388313	23.791155482061043	3063.0946134413693	1.024081067194046	20.491087507495845	22.46537198386222	17.480738942946434	2.1628242699865448
124319	39681.90394135969	57.425424555543366	5351.225963463442	1.1177016921435878	14.830958069158646	17.913708460218608	10.69632417613421	2.647148537732122
124320	19618.65717213552	55.04944877547171	3683.969775051952	1.3198186019132156	10.650824176134211	13.089486264201314	8.075662088067105	1.5864894143733792
124321	138901.6810326491	80.00142230898368	11817.00820221488	1.0081533220314771	23.50877289001366	27.34458140955767	17.605369471473217	2.593266010062428
124322	21232.79078383386	69.49625216434262	4306.15	1.1434004555022925	9.861612006507235	15.48264835226842	5.455	3.7746469829695215
124323	35360.64838963976	51.88074067739833	4801.402627279321	1.102035782388114	14.729299387948481	22.293490698174466	8.075662088067105	4.962389976330811
124324	25549.789577243006	64.69389061935502	4557.537290758246	2.029592447622261	11.212103356368694	17.094161345608217	7.848162088067105	3.135977806308298
124325	49466.21070521876	36.48459469419936	4762.270024134479	1.0913072892178974	20.7742	23.17388879501879	17.789077931691825	2.095989167025692
124326	77916.2	61.368642224390044	7751.612262355665	1.0099903667500172	20.10322151131666	29.29454045618929	12.861986264201315	6.346080488083074
124327	19844.715748273557	29.29215928847532	2702.7325176958366	1.0365662563674671	14.684927656246051	15.48264835226842	13.089486264201314	1.1281474273005387
124328	25810.25557497136	33.15132789090895	3279.076501573745	1.0400315094963264	15.74239305644995	17.094161345608217	13.089486264201314	1.8760022530332128
124329	41553.42788302568	44.0555	4796.322448842216	1.000486215258689	17.327203634132754	18.09741692043722	16.79003263635282	0.5585964242326676
124330	38551.533668828924	57.72709002912512	5288.29	1.0207097869450603	14.579950878872976	17.09837162509821	13.397825252946706	1.6741459719136977
124331	16935.709962615707	19.47882953362445	2036.0482432533277	1	16.635863141980124	17.789077931691825	15.48264835226842	1.1532147897117024
124332	1014.4455969349139	10	357.04200508047995	1	5.6825	5.6825	5.6825	0
124333	103266.45672494284	77.9127	10055.151990847842	1.0064515780195116	20.54000910556808	23.782977464112662	17.476501076812497	2.8075963234502375
124334	13727.02235290979	42.09378144074689	2694.6481967182326	1.0092045789043593	10.188359556269868	13.397825252946706	5.6825	2.497925415701491
124335	90859.6	81.63428390609198	9654.432205337778	1.0085488185707092	18.822368920301514	27.15401697672911	10.69632417613421	5.6526725978857115
124336	3706.9235007128063	28.767926944244138	1157.6200160248789	1.088443996938709	6.404387362689035	8.075662088067105	5.455	1.1854137022619733
124337	10114.67573479866	10	1127.4074859053653	1	17.943247426064524	18.09741692043722	17.789077931691825	0.154169
124338	88815.43290893255	82.1811	9577.125635312439	1.028304267864267	18.547408959835593	27.34458140955767	13.089486264201314	4.925703213675381
124339	36842.289642873446	41.20103924667262	4367.494066455837	1.0304891613278737	16.871134376958853	21.699032881366634	8.075662088067105	5.231769738783845
124340	1447.3868832922267	15.48264835226842	530.6643018486624	1	5.455	5.455	5.455	0
124341	147578.57986802954	99.08750749183008	13555.827928404275	1.05705	21.773451337310057	23.874113754878515	17.913708460218608	2.5041803162544323
124342	136096.66401403528	138.599	15396.004879489752	1.2750249841825616	17.67947790083394	37.05675705420318	8.075662088067105	8.210221478750825
124343	19460.951892504323	42.09378144074689	3208.4549257100484	1.0092045789043593	12.13104272499481	16.79003263635282	5.6825	3.778912471262327
124344	43727.403947266146	23.791155482061043	3615.6763360434647	1.024081067194046	24.187676043545338	27.34458140955767	18.788123227030834	3.836260753022013
124345	157401.3925728944	155.5101814550043	17538.34590220857	1.0616472268229211	17.94939995488094	25.958058337624536	13.397825252946706	3.9921096311094355
124346	81792.49152784231	72.97020985397556	8660.330148391096	1.0101653379938362	18.889000794741666	29.730629619550495	13.861031559540322	6.328897116955763
124347	42690.068685433245	56.59798801843537	5510.22	1.073553096045783	15.494872036287234	27.367608159039893	10.69632417613421	6.079333582040737
124348	11967.436315741716	16.716004307249985	1585.5200258549132	1	15.095913164879601	16.485662088067105	13.706164241692097	1.3897489231875042
124349	11340.438099260302	42.09378144074689	2449.225763173885	1.0092045789043593	9.260426923293947	10.69632417613421	5.91	1.914529670453684
124350	42696.05380042172	50.70721445781311	5215.953096172084	1.0192305466947134	16.37133348908209	23.874113754878515	13.089486264201314	4.0082682672307985
124351	129197.10098769076	98.39310663173906	12639.027329509521	1.0268628496698882	20.44415248411437	23.874113754878515	17.789077931691825	2.470676067337166
124352	60785.56021848373	71.34049839404624	7381.99	0	16.468619896750578	25.53953410135923	5.455	6.233618795186756
124353	103421.36600775931	35.22334712622091	6765.896940638189	1.0093937525160042	30.571369004034565	32.59974578733069	27.739495030830508	2.0639307408692456
124354	16643.418901357527	40.275600554181686	2902.332844336357	1.0775180362297287	11.46899393971003	13.397825252946706	5.6825	3.340833833755724
124355	1104.9862123883702	11.82	405.12785055485614	1	5.455	5.455	5.455	0
124356	78547.01550492455	40.62685541621737	6332.517233052607	1.0161281106186577	24.807517331322213	29.608619127212684	21.96435897908499	2.874676157692316
124357	51972.857434347236	65.61306357010656	6546.186699923079	1.094644730240921	15.87881917115439	25.158405235702112	10.46882417613421	4.643310789324829
124358	156133.27005953385	72.24804241202006	11905.99516799478	1.0038670913310743	26.227672337587546	32.31508901071974	15.534429281442033	7.585418588331026
124359	23742.79261644829	47.09829909159991	3748.6374813341126	1.0759147717659736	12.667425289680665	18.788123227030834	5.455	5.976377999590796
124360	60792.55243942819	64.21159454638688	7003.850195277838	1.3393230507455824	17.359752348905456	33.24509838025554	5.455	10.145904390393648
124361	2478.329295645634	23.791155482061043	860.7800737408859	1.024081067194046	5.758333333333333	5.91	5.455	0.21448905695991946
124362	180043.2771881601	61.81028520518764	11825.615672417161	1.0929073856133995	30.44970886515529	40.214	23.074460652956084	5.945034703220398
124363	44829.68381495903	74.15268664747876	6463.2538752434375	1.0215226602907002	13.872171720400052	18.604414766812226	10.69632417613421	3.0959448947311006
124364	39841.83263162333	63.31525576383752	5630.264116735932	1.0042312836919838	14.152740193197573	17.789077931691825	13.089486264201314	1.8233904199308162
124365	31214.243285846205	33.60310155527739	3630.538275525891	1.0138345290236235	17.195380363439227	21.08994421227277	13.397825252946706	3.1410435147778255
124366	23591.03768880115	93.6857	5270.0557824220095	1.0409527249830033	8.952860714487235	13.089486264201314	5.6825	2.2038170855632235
124367	64732.79639884744	92.77073004705875	8687.055645153756	1.0605548969388519	14.903276562976755	23.683549322049956	5.6825	5.0848392162281435
124368	38696.4	70.36868631260533	5849.653846960236	1.007829805685232	13.230335450407154	17.4067	8.075662088067105	3.1826523723383064
124369	47539.21077342844	89.83761350347638	7325.88	1	12.978423576310272	16.79003263635282	10.69632417613421	2.2869715176869647
124370	14081.355311310872	40.925244654125166	2691.0564172036215	1.0505057448005233	10.465299219511229	17.4067	5.455	4.416290862255174
124371	165905.2970365764	98.37095769473743	14320.840507120196	1.050468368774478	23.169770929868225	40.26230697572217	13.089486264201314	9.082667603003744
124372	63620.00425508713	104.73138401520987	9150.4	1.0329812435460697	13.90540009562891	21.699032881366634	5.6825	5.851664139493949
124373	43611.450043454744	77.36050869972013	6511.257247856325	1.0133320540796336	13.395707889689895	18.09741692043722	10.69632417613421	2.50917
124374	155006.63124405136	86.62020003946654	12989.417086965344	1.075343369777177	23.86660312872667	31.446727810502004	18.604414766812226	3.873342526834037
124375	67157.51590952507	33.292561210348154	5300.609947707782	1.0325012714079342	25.33954264586736	31.446727810502004	19.979842538401677	4.142793446632427
124376	74750.68805325731	62.03834595952657	7633.832639273428	1.0730026442173703	19.584052096895835	27.56525310604897	13.397825252946706	5.921455462047983
124377	61373.72865085326	78.22966421155508	7767.511760917914	1.0407315622014273	15.802674148407215	24.220184847518773	5.455	5.630507770237591
124378	20994.479016834593	47.70271510802049	3547.5541421077955	1.0132873640527391	11.836030220167762	13.089486264201314	10.46882417613421	1.256034070228289
124379	53931.55130611387	49.25649133676743	5777.741731306285	1.060466534666439	18.668730384360924	24.220184847518773	13.397825252946706	3.5000817287303296
124380	1447.3868832922267	15.48264835226842	530.6643018486624	1	5.455	5.455	5.455	0
124381	14756.514182793035	56.789390269379425	3245.117486906699	1.0555998865971712	9.094594721043023	13.397825252946706	5.455	2.6731777629061257
124382	36319.95746604026	69.26270086411378	5622.4720988580075	1.4446788384485518	12.919568768840056	23.874113754878515	5.455	6.256121712287117
124383	32961.853134787234	33.60310155527739	3730.786737697755	1.0138345290236235	17.670188864843983	21.699032881366634	13.397825252946706	3.3933256418576416
124384	99847.45831269948	63.56567018394984	8930.684646143727	1.0264017617928491	22.360538361594408	23.683549322049956	21.699032881366634	0.9355100217222453
124385	216458.39582235785	57.84812010774421	12544.02107255644	1.056663958781577	34.51180360274127	40.69319974745622	23.874113754878515	5.731097984572742
124386	85342.81705515987	68.72118855650297	8584.870536848754	1.0207530414310204	19.882144218446573	23.874113754878515	13.397825252946706	3.5397358794128375
124387	94626.01093430092	82.38986588167282	9897.991946461278	1.0298733235209103	19.120244074987664	26.057486479687242	10.69632417613421	4.672130271146256
124388	9903.189229411233	46.7423	2411.834818458179	1.1206537533417682	8.212162088067105	13.089486264201314	5.6825	3.1002478364877444
124389	70922.30309894716	177.6170361267175	12581.680616710086	1.102560657328102	11.273899768963018	25.17683227586868	5.6825	5.661732859508483
124390	44996.82800509568	56.1588	5635.139840916569	1.0749930405723294	15.970083893349075	19.542635154995562	10.69632417613421	3.1423259064492153
124391	2083.403891428761	20	723.6135078768491	1	5.758333333333334	5.91	5.6825	0.10724452847995973
124392	8403.863256897752	30	1779.9387091574756	1	9.442868132100656	13.089486264201314	5.6825	2.7526475533299903
124393	9953.376660827882	47.90363409779593	2447.791274246385	1.0175552274872768	8.132537088067105	13.089486264201314	5.455	3.0283434360311285
124394	50693.08339400702	87.00310377809465	7444.690698039303	1.236401021641884	13.618586842663051	18.09741692043722	5.455	4.276846705063404
124395	73481.03023748485	98.46306186168104	9535.19	1.178069352602118	15.412603770299674	33.14456214826197	5.455	9.320724437430517
124396	107657.96406726206	63.87749034802239	9296.124593072873	1.0931096627710057	23.161902143068257	33.14456214826197	13.706164241692097	6.349879108548577
124397	45326.97824725223	57.07493316883685	5701.721777709825	1.0677240125744774	15.899400221333995	21.52715159567888	10.69632417613421	4.421112725284661
124398	80051.89421921027	95.34593688231249	9793.588082880588	1.0737032508532465	16.34781727427209	26.79631616103674	10.69632417613421	5.039087693773264
124399	4214.290873139521	32.7054	1316.0637027333244	1.0621744012055605	6.404387362689035	8.075662088067105	5.455	1.1854137022619733
124400	83220.81669470744	113.9784986255709	10917.730877432692	1.0404573658613268	15.245075671672327	21.08994421227277	10.46882417613421	2.9808017135931704
124401	10821.274614380864	63.04000000000179	2927.873058605752	0	7.391901491476503	10.69632417613421	5.455	2.256838142329182
124402	2575.5464216598148	26.080147052785406	918.7442645635488	1.0160542400764152	5.6066666666666665	5.6825	5.455	0.10724452847995973
124403	61904.115592678856	132.2376696531158	10142.436266203913	1.1903182103945749	12.206951854152134	17.050310776562696	8.075662088067105	2.7661294490672526
124404	16331.70153030366	50.13637967774259	3207.725041227708	1.0416852755755936	10.182731574806642	16.79003263635282	5.6825	4.773128022821957
124405	70429.62802853677	83.41971949125698	8592.449570624645	1.020702533593503	16.393375940038656	18.788123227030834	10.69632417613421	2.3342621493261806
124406	99107.66597104055	161.95871241623922	14202.366443642115	1.0788031856291456	13.95650032891631	29.98789584460789	5.6825	6.3632279001738175
124407	119892.56503869944	56.033394343414756	9188.074833450768	1.0772347687573034	26.097428941743036	33.6542	19.15085795932823	5.329644554182296
124408	30046.655267984275	65.37815969361537	4968.431939189698	1.0146629968977117	12.095025406701893	17.605369471473217	7.848162088067105	3.0459455411558416
124409	19047.681560125882	40.62685541621737	3118.405568097469	1.0161281106186577	12.21629524715531	16.922869471473216	8.075662088067105	3.2602595447236187
124410	121959.30011502892	109.4822739196436	12953.415555037293	1.06411	18.830446625732115	31.785027285528013	8.303162088067104	8.138260611068862
124411	142821.11099121513	78.59380718364466	11876.686669713597	1.0435565481169273	24.050665806553475	36.96536865619966	18.35091584362472	6.776709891286651
124412	50246.81550938694	62.553436423423335	6284.703449629016	1.217510924490109	15.99019457707364	18.788123227030834	13.089486264201314	2.112564799724156
124413	138269.6834287829	138.22706465515853	15497.618259629544	1.0778499622016484	17.84399139433805	23.782977464112662	10.69632417613421	4.436921149524531
124414	75382.67974586846	40.13071910140899	6165.654558009762	1.0032525387121776	24.452449950488813	25.79968677453796	23.683549322049956	0.9558116954785421
124415	73828.67651019103	137.79233592095804	11306.54732447128	1.0470405352751406	13.059455621859065	36.96536865619966	5.6825	8.335638180891186
124416	108848.69543395076	126.6121673132811	13159.950862127645	1.0021513931979809	16.54241669658523	25.79968677453796	10.46882417613421	4.863131254805158
124417	13873.184636210503	97.4759	4122.320412563618	1.0391819867571086	6.730764835226841	10.69632417613421	5.6825	1.6714465899669297
124418	15967.771023657084	26.958777123700187	2325.8257491919785	1.019994217239592	13.730840351393041	17.09837162509821	10.69632417613421	2.6242112690027497
124419	45587.205692837015	33.44100215304559	4376.894314821428	1.0371048662198723	20.83084598979946	22.13624026477275	17.789077931691825	1.7652127414163905
124420	53373.714656219665	95.01322923191987	7982.899947750717	1.0254116504103492	13.372011425812342	26.79631616103674	5.455	7.377642614985823
124421	89800.82147876141	93.53490466349311	10273.819721514374	1.2500732499073433	17.481486713400233	20.664564003397512	13.706164241692097	2.4443608531460783
124422	50896.03718234669	112.08515594500099	8466.83	1.0836409203895823	12.02245050960211	17.09837162509821	5.6825	2.9616632594221977
124423	124627.33298214058	109.68925481193847	13106.708049112494	1.015750089603943	19.01733562922836	23.074460652956084	15.39591584362472	3.0294250732219212
124424	72936.40277944937	34.462209232170466	5620.159739254559	1.0687755328563426	25.955277487939668	27.801710367312747	23.874113754878515	1.4436512877576477
124425	59871.73049535172	103.35040396631258	8818.037201859457	0.9999999999999999	13.579378069016666	26.50632358614547	5.455	5.9026802082541625
124426	21110.48307730276	41.1246	3302.9703346220426	1.0948982102735776	12.78272641810961	16.87469191331502	8.075662088067105	3.618424279421826
124427	22378.948375136533	107.26844540161349	5492.382345970546	1.0605786260659293	8.149086121637076	13.089486264201314	5.455	2.938859314233265
124428	5449.49	26.59802799119379	1349.6073831763347	1.1449018065144916	8.075662088067105	10.46882417613421	5.6825	1.9540086625126485
124429	50233.27616286281	60	6154.266644057543	1	16.3247	18.788123227030834	10.69632417613421	2.836995589366178
124430	127321.1025055315	63.76440593194211	10100.532869397988	1.0601372412194472	25.21076940233156	34.01064405367642	15.79098734101381	6.669809798008496
124431	5552.312344605413	26.59802799119379	1362.2806755257964	1.1449018065144916	8.151495421400439	10.46882417613421	5.6825	1.9569494735591304
124432	58807.102960315184	81.226	7747.600961066329	1.0855669019386125	15.180725815858583	27.253445118791817	10.46882417613421	5.260787648743351
124433	6371.676904757259	13.320011863710267	1032.723621047686	1	12.339558764605899	16.603455441144693	8.075662088067105	4.263896676538794
124434	77535.03936772983	65.77972924173761	8005.712295700855	1.0085160420111647	19.369928996665767	22.13624026477275	16.258205411899198	2.08536
124435	16703.21850405287	68.97841499883788	3805.0609576542115	3.541199171118932	8.77947	16.099326329759204	5.455	3.4008488591027097
124436	66235.25775301097	102.14392799878037	9220.528717431174	1.1369839871673326	14.366911005394932	18.35091584362472	10.46882417613421	2.3543494043618325
124437	44684.85787352242	26.59802799119379	3864.6470942202372	1.1449018065144916	23.1249	24.064678187707074	22.235668406835455	0.7475426392004126
124438	28784.619452430965	33.60310155527739	3486.3811145187747	1.0138345290236235	16.512606342754417	18.35091584362472	13.397825252946706	2.214394031165044
124439	10620.08342576367	43.77512078795443	2417.032960031472	1	8.787702610083882	10.69632417613421	5.6825	2.0877594161834407
124440	37005.3	92.67500229950585	6564.750806390952	1.1589584527699641	11.273941355048631	23.874113754878515	5.6825	6.127640504512991
124441	31634.900046016683	60.93593781773493	4921.810801119789	1.0882461345443575	12.854984201676036	18.09741692043722	8.303162088067104	3.9331292348718647
124442	6365.245789827164	35.69321335267063	1689.6834299289494	1.3905688758399781	7.534246566050329	10.46882417613421	5.455	2.0102499856586444
124443	45930.486600280754	84.56731099198613	6986.452584984494	1.038734231533405	13.14844294484901	19.46101751749581	8.303162088067104	4.069266655687485
124444	63675.24390120075	92.80003401511169	8617.163005331888	1.1694374909439964	14.778702424870355	23.782977464112662	10.46882417613421	4.0139563799540126
124445	36945.839020032014	48.28454185485217	4734.692257940521	1.0071171781005432	15.606437338380502	19.542635154995562	13.089486264201314	2.8485961212699658
124446	78653.94254056925	85.86724806664998	9212.530794524537	1.180117916726339	17.075425698944134	23.782977464112662	8.075662088067105	5.608949791976856
124447	81418.71516213588	76.27408734294947	8833.962762111754	1.0754947453884585	18.43311260294984	22.13624026477275	13.397825252946706	3.4211496084113353
124448	44304.53646152755	27.37299764366336	3903.8238279970856	1.0501507875989795	22.69802040952173	23.782977464112662	20.52810630033987	1.53436
124449	13782.365953957507	70.94323639038687	3505.276805082215	1.664645818384112	7.863781789771805	13.089486264201314	5.6825	3.306367705145488
124450	18995.602664649166	34.89554699385009	2886.133897243016	1.0437765614452301	13.163355090901879	15.79098734101381	8.303162088067104	3.4404580499903776
124451	41888.43953078663	70.8788	6108.157314872036	1.0694122925467846	13.715573247859014	23.782977464112662	8.075662088067105	5.164417152609741
124452	44757.08036262868	55.322712481600306	5578.115968766018	1.0105344179285949	16.047382526014342	18.47978423828544	13.089486264201314	1.9205501710148127
124453	39128.35997159231	54.23967566007188	5164.274238804388	1.0082058497942892	15.153478751217966	18.09741692043722	13.089486264201314	2.167962552782406
124454	10685.68029948735	10	1158.79	1	18.442770073734025	18.788123227030834	18.09741692043722	0.3453531532968075
124455	12495.236488159415	48.02059818666716	2745.9394400736787	1.8168751584702352	9.100882784089473	10.69632417613421	8.303162088067104	1.1281474273005387
124456	65515.97297964412	132.9492940742026	10462.164575106935	2.562577495326172	12.52436290966575	22.235668406835455	5.455	5.931504489176974
124457	14887.537080921315	30	2369.0650592198103	1	12.568280489370887	13.397825252946706	10.69632417613421	1.0880804052178181
124458	18050.402951327906	35.931411126626486	2854.864626471196	1.084081635047656	12.645365236557232	13.397825252946706	10.69632417613421	1.1322981823420266
124459	58589.12420095469	64.07139272782078	6868.240866515182	1.0541469122164357	17.06088220830896	18.980797243062668	13.706164241692097	1.8625511858957082
124460	12553.933776151176	23.791155482061043	1937.3255955219915	1.024081067194046	12.96006598495247	17.09837162509821	8.075662088067105	3.721094713830008
124461	61686.448901050106	41.16104418750113	5648.6284461067535	1.1012068570502398	21.841213133275467	26.605751728208176	18.543589859656556	3.1444503007100346
124462	69205.45112454577	40.62685541621737	5944.039520432977	1.0161281106186577	23.285663188021566	28.287760279351442	18.35091584362472	4.238821555805488
124463	41161.147692192695	81.97017935871688	6511.433544476927	1.002864652053835	12.642729872320068	22.374758353249355	8.303162088067104	4.56635
124464	184571.4309426535	84.24432585123562	13978.401202518953	1.040794519693325	26.40808891783606	36.6237	13.397825252946706	8.148159077397825
124465	24142.12808014233	67.43099880618732	4522.957460639199	1.045617841772637	10.675372603097838	13.397825252946706	5.6825	2.692735929381483
124466	16246.426464286906	64.79888033899974	3637.2035598015937	1.2291079779297864	8.933471111621333	13.397825252946706	5.6825	2.2637886564328324
124467	27322.55640624441	23.64	2848.979562090027	1	19.180591373706054	25.53953410135923	13.65132417613421	4.888670911435027
124468	54872.047121318916	68.52085262055282	6873.72	1.121557507974012	15.96574784194208	20.15172382408943	13.397825252946706	2.7165215878261866
124469	81096.59715071405	84.155	9260.752680185527	1.0633582183741295	17.514040154474653	21.699032881366634	13.397825252946706	2.8128580748985144
124470	11243.135701124811	33.292561210348154	2168.813768740752	1.0325012714079342	10.368004725138531	16.79003263635282	5.6825	4.755961125748608
124471	129478.3731672503	139.00212332588262	15038.83748532047	1.2318390096793939	17.219199727855983	25.897234917051602	10.69632417613421	4.367481291270354
124472	26783.50264085211	51.32309617977603	4156.186640120151	1.0704952311930154	12.888498501153851	16.79003263635282	8.075662088067105	2.783004450199028
124473	68390.29818856543	77.43026064239095	8157.508617576835	1.1562360548901842	16.76744736529143	20.474266253361606	13.397825252946706	2.5112154758510554
124474	249838.76143332146	152.6107267814999	21889.07309061018	1.1155152501215586	22.82771503380794	34.053020017077415	5.455	7.251748061724594
124475	86341.62493387634	55.86833708158788	7785.704443976328	1.0716798165811496	22.179528019632812	26.33918720328166	17.168162088067106	3.4639218057792927
124476	152088.01226248185	71.39635897167858	11681.280593884401	1.0248647233643973	26.03961287294233	28.935453669935082	21.131293494352995	2.638549221804762
124477	42333.135819469506	104.78539363210758	7466.129639010796	1.0130667120149202	11.340048423021573	18.788123227030834	5.6825	4.993292282739891
124478	20259.65420065771	27.37299764366336	2639.8674809862523	1.0501507875989795	15.348993346505955	17.789077931691825	10.46882417613421	3.4508007137073875
124479	217226.79639006575	146.1258802118371	19972.16755167422	1.0445731110216643	21.752951533981708	27.801710367312747	16.914663164879602	3.6576819095823816
124480	13429.084306635888	28.64463533699295	2198.6180094106603	1.1159639219321806	12.215932234845612	13.089486264201314	10.46882417613421	1.235391955780498
124481	33883.39125358786	70.37030077141512	5473.852252355062	1.0000322745834083	12.380089812986794	17.789077931691825	8.303162088067104	2.989431284645487
124482	73250.43826892848	41.236266199349416	6160.978780680607	1.0128943473845071	23.77883153846424	23.874113754878515	23.683549322049956	0.0952822
124483	97430.57308510749	69.1279	9199.816192873275	1.051834092877469	21.18098254193014	23.874113754878515	17.913708460218608	2.1330470096330068
124484	49415.74192886025	70.21119944877492	6602.992261737918	1.1056508346200582	14.96768130873258	23.17388879501879	5.455	6.2350315112338555
124485	70929.08095488255	137.90344139023895	11086.760105675483	1.030945788938323	12.795276578334704	22.13624026477275	5.455	4.453110202189772
124486	10408.619995105322	15.48264835226842	1423.0630218078472	1	14.628473701582521	18.788123227030834	10.46882417613421	4.159649525448312
124487	25408.698944152206	27.37299764366336	2956.360055851134	1.0501507875989795	17.189177545450942	17.605369471473217	16.914663164879602	0.2992470502843207
124488	7323.408555329794	23.791155482061043	1479.6852040884155	1.024081067194046	9.8986	13.089486264201314	8.303162088067104	2.2562948546010766
124489	22728.4	61.63393793311624	4195.650418915153	1.0425349945163236	10.834266413101243	13.089486264201314	8.075662088067105	1.8115078256626143
124490	181719.36444453496	70.29773319029219	12669.987813083835	1.009393561829331	28.685010139769826	34.16377780417503	23.97354189694122	3.994905073876327
124491	29743.98325444362	92.1887	5870.072338428798	1.323723027064812	10.134111315706543	17.913708460218608	5.455	4.4217430550459484
124492	33999.286507535624	26.874805239524235	3388.539062247841	1.0310378956755901	20.067224183026926	22.13624026477275	17.913708460218608	1.724876585367309
124493	26409.358960143956	47.928321481145154	3988.227939713157	1	13.243655758574011	13.397825252946706	13.089486264201314	0.15416949437269611
124494	43510.399602019104	26.59802799119379	3813.5213955975355	1.1449018065144916	22.81901428545756	23.683549322049956	21.08994421227277	1.2226371738956858
124495	20549.676351513535	38.9577	3171.7858074142837	1	12.957795765071618	17.480738942946434	8.303162088067104	3.747887051168517
124496	52332.9	56.88641764657388	6116.407641806553	1.143434424023809	17.112283571914894	28.935453669935082	8.303162088067104	7.275487326933175
124497	57205.16217892673	75.3746	7360.970629908256	1.0260489790621092	15.54283125285061	17.484707383406114	12.943219366449194	1.954744625093852
124498	101375.1779017392	49.60912100866054	7949.714147406537	1.0174971890653695	25.504106442572194	29.023141073111283	20.64084623011899	3.4473814374887315
124499	203131.46904820335	101.06628603730314	16061.891578852366	1.0045310127770382	25.29359235815701	28.935453669935082	21.54496210024184	2.420496910988834
124500	60036.86384065993	50.705751153098994	6185.040407776548	1.011121841103043	19.41357206500208	27.93005946365907	10.46882417613421	6.494911744691408
124501	92258.8	89.65318044830823	10195.103657836184	1.0340064038632861	18.098645629358824	24.510177422410038	10.46882417613421	5.16261
124502	17075.567703753342	52.528645413500854	3357.3	1.007617051493541	10.172191758520789	10.69632417613421	8.075662088067105	1.048264835226842
124503	88104.50669138781	51.66203288643362	7562.924061453571	1.0102999389507654	23.29905892892289	27.93005946365907	19.726343615214173	2.9561773869926773
124504	107163.56074344282	92.09978376636187	11136.73293250387	1.0078818164977064	19.245062513921535	21.699032881366634	17.476501076812497	1.3595541919682599
124505	53969.09590313343	64.41856331834792	6609.719367726089	1.040173519618007	16.330223085310855	20.15172382408943	13.397825252946706	2.438806187323422
124506	23604.551034714685	34.462209232170466	3197.2335506853774	1.0687755328563426	14.765609493654086	17.09837162509821	8.075662088067105	3.8644936173454103
124507	52659.85991242644	37.3129	4969.058100300152	1.0522522297962662	21.195107342071758	23.074460652956084	18.04257685487933	1.9017361741547403
124508	10015.481770930806	66.63259210082391	2895.904318556417	1.0673690263358881	6.916997710700219	10.69632417613421	5.455	1.907234584531799
124509	11045.434840347794	46.065778330984095	2528.631522933623	1.0625905194885472	8.736294505680526	10.69632417613421	5.6825	1.8646340597241817
124510	60206.601891744875	81.6009	7857.321322857406	1.0210443764774475	15.32496875661693	21.699032881366634	5.455	4.691014611067734
124511	97600.07904848577	101.5985563016017	11162.816485568317	1.351448618187484	17.486640432487015	32.671607403890185	5.455	8.271323164487798
124512	131209.44346681613	179.43490673119385	17200.49500141838	1.019509268128461	15.25647296266722	31.81606129292918	5.455	7.663920650313364
124513	137081.18816403492	39.60698191568862	8259.994099391433	1.0236296661573172	33.19159469475518	35.28732776920758	29.699755417978537	2.2778588449345323
124514	122516.5735288238	115.38535559168938	13328.390228364739	1.0025587511013216	18.384301694302263	23.782977464112662	13.089486264201314	3.3173470856054164
124515	52772.96929600325	32.244571636168466	4624.225488925518	1	22.824565723444227	25.288146247957737	21.699032881366634	1.4703774953498605
124516	154453.3414710173	129.21017099387274	15836.234963550372	1.0574637635296746	19.506321019676253	27.253445118791817	13.706164241692097	4.265357016883712
124517	40648	61.29772915859118	5595.602516940475	0.9999999999999999	14.52856104741541	17.789077931691825	10.69632417613421	2.3664712338299307
124518	71313.48851659134	91.29986092642291	9045.359473157318	1.0281398524632341	15.767972235535506	27.15401697672911	10.69632417613421	5.186904961260708
124519	18363.681042315075	29.00719060225255	2587.2454794383875	1.026482024564996	14.195545948969075	16.099326329759204	13.089486264201314	1.3520485781968512
124520	12613.253639528877	34.462209232170466	2337.1686594772978	1.0687755328563426	10.793618670506905	16.099326329759204	8.303162088067104	3.1882900278620667
124521	44421.17590719774	42.79896120317926	4887.835390025245	1.061858391200881	18.17621599853767	18.834870218834133	17.476501076812497	0.6371268647889012
124522	128107.17780965532	51.24566576224052	9082.810090495546	1.0300535828888358	28.20870997703883	33.37640567221017	22.491388795018793	4.509194034020042
124523	1104.9862123883702	11.82	405.12785055485614	1	5.455	5.455	5.455	0
124524	62078.93988711163	104.19478137677719	9015.712660102556	1.391572085623836	13.771277374850468	19.542635154995562	5.455	4.495475388993804
124525	107702.6666568299	67.6267	9567.030254600104	1.0293524801510379	22.515381218752466	24.52180714546215	18.35091584362472	2.0733732160482345
124526	48309.41648555722	40.87270236551855	4981.240429086469	1.0222770481511219	19.39654075056036	20.356225014652118	18.35091584362472	0.780842
124527	40441.609394190775	29.00719060225255	3839.476214199843	1.026482024564996	21.066211711182024	23.17388879501879	17.789077931691825	2.348725715603748
124528	62585.29350023032	51.898839325067826	6388.808950623146	1.0431825716263432	19.59216310393064	23.782977464112662	16.922869471473216	2.860120565444207
124529	192926.5504364243	161.4881027142717	19786.601063429844	1.1314407062609593	19.500726761302793	37.504384837502165	10.69632417613421	6.863195879847766
124530	66206.30051469873	40.62685541621737	5813.814848725218	1.0161281106186577	22.77551048231804	26.049194628390392	17.913708460218608	3.0043905940921753
124531	11424.211817155154	15.48264835226842	1490.8731056308127	1	15.32553209794657	17.789077931691825	12.861986264201315	2.463545833745255
124532	54330.05663692653	43.94204609670514	5477.282595781021	1.0365523803596952	19.83832518657163	25.80609862628575	13.397825252946706	4.651498771414507
124533	16710.928350986494	53.12494531264057	3340.0615392669206	1.0049999071067948	10.006359556269867	15.79098734101381	5.455	4.109806440665494
124534	31186.390511831094	84.28233353585773	5747.192767648333	1.0306685080680884	10.85273864046572	16.099326329759204	5.455	4.097932897000391
124535	225254.97452723508	152.07057821777727	20747.449969340065	1.1008829589877298	21.71399134448907	35.545190417362264	10.46882417613421	6.56325
124536	69625.2	35.22334712622091	5551.411357000381	1.0093937525160042	25.08377626456112	29.612068014802336	20.4809	3.7281753725723985
124537	130832.54231172112	80.24215793972934	11485.875966066016	1.051078283940272	22.781465288020534	25.958058337624536	18.35091584362472	2.5237449092277098
124538	72527.14539728571	65.2241	7710.0881369802855	1.0453858885273244	18.813571027656636	24.220184847518773	15.79098734101381	3.1718197656581486
124539	168549.66877347836	78.71298384352507	12911.957017476563	1.1642611841878958	26.107532505776373	32.671607403890185	19.542635154995562	3.7944184145019535
124540	94204.29301400713	64.37810579204506	8729.902160638421	1.02109	21.581981396941092	25.866922046858683	17.09837162509821	2.8375969794092124
124541	31761.96985899058	40.39082151044461	4015.133500433786	1.0438877475331956	15.821127668885275	21.85628331476835	7.848162088067105	5.09571
124542	9071.337245001501	32.244571636168466	1917.2065073789672	1	9.463077879287004	13.397825252946706	5.6825	2.83425
124543	35952.71240670083	68.91773427524899	5580.0264558365025	1.0686718845714878	12.886215752291147	27.15401697672911	5.6825	8.649793440348974
124544	48203.681996711246	103.50786096554573	7918.295504920631	1.0536701835103675	12.175267257140439	24.064678187707074	5.6825	5.7528908254518285
124545	38401.992343284735	33.60310155527739	4026.9060055566047	1.0138345290236235	19.07270360435282	21.699032881366634	17.476501076812497	1.8714191673884681
124546	72041.19665044316	100.51658693531925	9539.25	1.071597975014101	15.104162726838542	27.15401697672911	5.6825	7.128498301348491
124547	74210.35495904132	63.154386318917915	7674.303069873156	1.0686021373759376	19.339959416084902	20.58893120749554	17.789077931691825	1.0844338775004188
124548	23543.578244197095	51.13534198575385	3889.571408080531	1	12.106001291188862	14.396870548285714	10.46882417613421	1.6191922142923305
124549	66729.30780056497	38.9577	5715.571581857961	1	23.35000335307612	23.97354189694122	22.46537198386222	0.6427914225032575
124550	57756.667527585865	76.4077	7446.885871964867	1.021172613142441	15.511629564519353	25.767493904795977	5.6825	7.939914559431369
124551	23168.168733651182	63.231778538771856	4290.604505927095	1.0818320990630692	10.799489303498559	18.788123227030834	5.6825	4.836455797720541
124552	34980.36501706719	43.94204609670514	4394.983390974023	1.0365523803596952	15.918314999281392	17.789077931691825	13.303162088067104	1.6346971662562204
124553	208931.8568455982	128.34849435405545	18357.03995548488	1.0546791710739019	22.763131458257973	32.054929426399404	17.476501076812497	3.956634273946529
124554	86202.60020464931	53.712017166410284	7627.827206212909	1.287753483084769	22.602137640044283	23.97354189694122	17.605369471473217	2.500149574152555
124555	52628.30914909003	33.60310155527739	4714.160046739889	1.0138345290236235	22.32775664266448	26.58214111321571	16.79003263635282	4.099314363703346
124556	21847.106170020426	50.53936881725609	3724.9187017737427	1.0541482750157363	11.730245902879549	17.789077931691825	5.6825	5.0340148220683805
124557	46470.65736974043	29.00719060225255	4115.7328230674375	1.026482024564996	22.581960184240554	26.1486	17.913708460218608	3.450949376198859
124558	51556.29907629489	76.42466645673623	7036.595320764112	1.0973691865363966	14.653762715089982	18.09741692043722	10.46882417613421	3.5155419443811944
124559	10188.140097701887	35.22334712622091	2123.5754578775313	1.0093937525160042	9.595270146778509	12.861986264201315	5.455	3.086333732350778
124560	6348.366504937418	38.9577	1762.9189823828506	1	7.202108058711403	10.46882417613421	5.455	2.3117835403821076
124561	9427.115898030053	23.64	1673.4706167687004	1	11.266544872156578	12.861986264201315	10.46882417613421	1.1281474273005387
124562	17517.284786358527	54.68916281911534	3469.6763423624598	1.1316725613993972	10.097359556269865	15.79098734101381	5.6825	3.9794601129399902
124563	141812.2045067046	114.5571106295087	14288.043435590882	1.0402164701591685	19.85047220019736	26.049194628390392	13.397825252946706	3.9208469727703457
124564	310251	137.84704953584077	23182.486174974663	1.0516455502936792	26.765950234919107	36.48885681915246	16.914663164879602	6.179376651514375
124565	183095.89875357752	213.1886181058839	22147.578388308903	1.1012603006762527	16.534168706248156	27.15401697672911	5.91	5.599187087099559
124566	58163.4	47.70271510802049	5904.75	1.0132873640527391	19.70055768930647	23.874113754878515	17.789077931691825	2.435487366822461
124567	68050.96929145916	81.5793	8352.416210863352	0	16.294918158640236	27.40171878677448	5.455	8.437959297312867
124568	5444.205204921498	26.080147052785406	1335.7561830013701	1.0160542400764152	8.151495421400439	10.69632417613421	5.6825	2.0475873995396476
124569	35536.58448283289	26.080147052785406	3412.6974822726916	1.0160542400764152	20.826097049286215	23.782977464112662	17.605369471473217	2.528889297925439
124570	107711.43671912672	85.71595800093868	10771.264314303913	1.1072518867662602	19.999775992144063	28.4783	13.089486264201314	4.633035047040843
124571	95043.8	151.166	13436.742184145174	1.2330474579542505	14.146856301641087	24.97893610321723	5.455	5.4688918670263815
124572	2421.718313246881	11.82	599.7572178819372	1	8.075662088067105	10.69632417613421	5.455	2.620662088067105
124573	17079.090194744196	27.37299764366336	2423.8094704863565	1.0501507875989795	14.092766286053944	16.099326329759204	10.69632417613421	2.414806712279825
124574	51906.11681255402	38.9577	5040.929552768226	1	20.593867170410974	23.074460652956084	17.789077931691825	2.1698916706909035
124575	15859.676907235478	29.00719060225255	2404.3901168845027	1.026482024564996	13.192265927116445	13.397825252946706	13.089486264201314	0.14535239323071295
124576	39012.80399761595	37.378121943190244	4280.724252581719	1	18.22719787385847	23.683549322049956	13.397825252946706	3.6500398033008494
124577	7621.59	16.716004307249985	1265.3012775213986	1	12.047074714540457	13.397825252946706	10.69632417613421	1.3507505384062481
124578	34336.015687264124	39.60698191568862	4133.955110198134	1.0236296661573172	16.61170224251344	24.255242620535636	10.69632417613421	5.146643580697056
124579	52742.90361070283	29.29215928847532	4406.184141518487	1.0365662563674671	23.94039918292032	24.255242620535636	23.782977464112662	0.2226279297498738
124580	97740.16518639313	77.13392746129489	9733.391428591814	1.0261543831817663	20.08347571418563	25.958058337624536	17.196723824089432	2.9368497975842076
124581	48706.02215193322	29.00719060225255	4213.559173069356	1.026482024564996	23.118708033452606	23.874113754878515	21.699032881366634	1.0045511797021196
124582	37884.88239535893	80.42944756398191	6187.930775389398	2.494356212000809	12.244766068177254	17.913708460218608	5.455	3.8181243040405275
124583	42885.915910477604	35.22334712622091	4356.899961512846	1.0093937525160042	19.686435901358784	21.882741341585245	17.196723824089432	1.924275731206423
124584	10029.182599637197	33.60310155527739	2057.914766781433	1.0138345290236235	9.746936813445176	15.48264835226842	5.6825	4.171777905352666
124585	26515.456159972484	32.244571636168466	3277.8025545445244	1	16.1788	19.542635154995562	10.46882417613421	3.420523471990103
124586	20149.41889548581	37.43410460498411	3078.7180625404435	1.1609428410887799	13.089486264201314	15.48264835226842	10.69632417613421	1.6922211409508074
124587	27226.80215342859	70.35831299205066	4906.377483438138	1.0076812375907176	11.098535424693592	18.35091584362472	5.6825	3.963726549261445
124588	45429.96131129433	73.61029982954759	6482.543039292534	1.0176139188813909	14.016092461224071	17.913708460218608	8.075662088067105	3.337121938438756
124589	110468.16268291557	104.4563562412526	12041.786794497802	1.132767111214509	18.347470282963535	23.683549322049956	10.69632417613421	3.9399821575235836
124590	37846.39424623303	52.18276306137429	4981.736150695586	1.1230934059785467	15.194058095970679	17.605369471473217	13.397825252946706	1.9348604921813546
124591	41433.956050973335	72.95589192917801	6163.300150142134	1.0601861094353275	13.445379923616997	23.074460652956084	5.6825	5.47887
124592	61809.199844207025	47.56644554696602	6078.295958251092	1.0103927652021532	20.337673673261342	23.074460652956084	17.789077931691825	2.3004016868742907
124593	10800.131150256673	34.89554699385009	2176.2282910935346	1.0437765614452301	9.925549809693639	13.397825252946706	5.6825	3.1965742895231544
124594	5619.602760322031	35.22334712622091	1577.1501876876898	1.0093937525160042	7.12627	10.46882417613421	5.455	2.363539383081036
124595	21778.519639004295	23.791155482061043	2551.683924519234	1.024081067194046	17.069919538022415	19.898224900901926	13.397825252946706	2.720022512737698
124596	10492.296855303071	38.87945059383681	2264.124354832754	1.0097495936680092	9.268304395831754	10.69632417613421	6.639764835226842	1.8609772036484482
124597	48535.346545594744	71.86736032251753	6620.6380585639945	1.0166503873095583	14.661833532136018	18.16720738340611	13.397825252946706	1.9225541114278843
124598	21712.270870017896	47.97171266811313	3617.8467636197306	1.0271764303481807	12.002869269285645	19.898224900901926	6.639764835226842	5.207407900310922
124599	10565.423229914893	33.60310155527739	2112.2147137599427	1.0138345290236235	10.004118578558177	13.861031559540322	5.455	3.466477855786155
124600	19400.842417612752	28.64463533699295	2642.6331279219658	1.1159639219321806	14.68296314961328	17.789077931691825	12.861986264201315	2.207221879052194
124601	28523.08213616137	56.9436	4517.7846272170655	1.016947103874487	12.627021644336972	15.79098734101381	8.075662088067105	2.504682547313156
124602	67742.27187439648	116.0576486708998	9939.66	1.0315176120672018	13.630696836139348	21.52715159567888	8.075662088067105	3.489655856915775
124603	6267.462175730416	44.03652237010331	1862.332834131528	1.0157820594175009	6.730764835226841	8.303162088067104	5.6825	1.1960397138664043
124604	102479.75844526294	125.64321807685545	12720.187242790762	1.1607436453450461	16.112932378938673	24.449888424545534	5.6825	5.882469220926338
124605	169357.65830882292	193.1365853135366	20274.008602478534	1.2474389453225518	16.706874464689594	19.979842538401677	8.075662088067105	3.5089420738606476
124606	49356.96433058936	59.17527443093674	6058.28	1.012429395940519	16.29405371701066	18.788123227030834	13.397825252946706	2.3867918886604547
124607	64653.318348213455	55.062831596396336	6688.513571424981	1.0565079663985273	19.33264174701798	22.13624026477275	17.605369471473217	2.05064
124608	114930.50606974283	113.0246248743509	12776.41849133182	1.0621662441793753	17.991036556562012	26.049194628390392	5.6825	8.073301153469616
124609	107948.0146595986	30	6379.297984802387	1	33.84322692458222	36.48885681915246	29.063802766281402	2.8388958194643257
124610	79643.93990642566	65.0757	8070.3175449300015	1.024779083232428	19.737498422589383	21.08994421227277	17.789077931691825	1.1599727642134712
124611	65641.53868348763	126.87563430507589	10230.183448496779	1.0404102812461753	12.832915267640288	18.788123227030834	5.6825	3.945884525524162
124612	16860.747545835595	35.705400851971966	2750.491463902281	1.0680004681646915	12.260170785561558	17.09837162509821	5.455	4.5997504973212076
124613	25495.27582409157	46.05472306669061	3841.2438416848245	1.1518858217153891	13.27448965744855	16.099326329759204	8.303162088067104	3.1796057205025243
124614	55807	38.72267262114555	5211.1292088515065	1.168296399509869	21.418381442668597	24.410749280347332	17.09837162509821	2.759855950268743
124615	67628.76165443602	121.32683013854574	10154.278606906146	1.0724480472451117	13.320249379102167	18.09741692043722	10.46882417613421	2.6384315339960125
124616	45029.54309693473	29.29215928847532	4071.2652255488742	1.0365662563674671	22.120663038288786	26.88745245180259	15.79098734101381	4.662963624185429
124617	20202.304909500403	33.60310155527739	2920.7546381359434	1.0138345290236235	13.833620014308172	17.09837162509821	8.303162088067104	3.9318355790458948
124618	33388.33896554439	29.00719060225255	3488.632105890812	1.026482024564996	19.14122094397155	23.874113754878515	13.397825252946706	4.336203581242625
124619	124718.9044937766	85.55021292356298	11579.281795335082	1.0981197149028918	21.541734055392247	25.34896966853067	16.48169364760743	3.296943054321626
124620	185107.86181966317	173.32712200800358	20079.395180207917	1.0750778392328462	18.43759337951796	26.057486479687242	13.089486264201314	3.5165847578584954
124621	42235.7	56.33793034666089	5468.208022491738	1.0186425813953452	15.447715797850563	18.35091584362472	13.089486264201314	2.2820709279953153
124622	85700.36897193329	114.3723564671423	11098.309003903201	1.0969589610449995	15.443860671349668	23.874113754878515	5.6825	5.8106971020765315
124623	69814.01273901726	45.72586252398359	6333.695577341902	1.0179669904569353	22.04526942809477	26.248050912515804	17.789077931691825	3.4847912043633142
124624	37604.47127554777	33.60310155527739	3984.8718337678592	1.0138345290236235	18.87361643949848	20.918062926585016	17.789077931691825	1.4465370766260053
124625	25117.118976471822	33.60310155527739	3256.71	1.0138345290236235	15.424826679839285	18.47978423828544	13.397825252946706	2.1983474306040605
124626	1014.4455969349139	10	357.04200508047995	1	5.6825	5.6825	5.6825	0
124627	63350.66690276836	65.41559702593742	7216.409711275169	1.0197781900902252	17.55739195455798	19.898224900901926	13.397825252946706	2.217661935407985
124628	29881.020149708143	34.462209232170466	3597.2796396510257	1.0687755328563426	16.613120548285714	18.09741692043722	13.089486264201314	2.0528282178206645
124629	61137.02394515146	64.34275469440433	7030.834971372971	1.0330372488971773	17.39111334402796	19.289136231808058	14.01450323043749	1.6513236136557958
124630	48345.60264378415	58.04688265075211	5938.446822333506	1.0142987792057863	16.28223813067229	17.913708460218608	13.397825252946706	1.9732412740574792
124631	12925.948816710836	55.04944877547171	2990.2853646495532	1.3198186019132156	8.645294505680527	13.089486264201314	5.6825	2.8926924050981633
124632	50842.89932428763	92.67932042082548	7695.051070011786	1.1989742585596406	13.214441037935764	17.913708460218608	8.075662088067105	2.676715549624907
124633	49145.55390233741	71.22159274109823	6632.127854023205	1.2051	14.820448273633493	22.13624026477275	5.6825	5.627597115618949
124634	15839.208450468177	44.82659022415412	2987.0295688107462	1.0747240699808942	10.605324176134209	13.089486264201314	5.6825	2.7056693692582354
124635	32955.608791443854	61.82600370939417	5060.054438554964	1.0172042175171938	13.025792189245786	17.476501076812497	10.46882417613421	2.5264909175266075
124636	114589.81569682367	170.2371830169276	15656.877533642797	1.2842607771578043	14.6376	18.47978423828544	7.848162088067105	3.5170819506240285
124637	3318.4762260810467	33.60310155527739	1183.7608416460332	1.0138345290236235	5.6066666666666665	5.6825	5.455	0.10724452847995973
124638	28848.143304850862	29.277311816474423	3257.84	1.0949154992450552	17.70999334319947	21.52715159567888	10.69632417613421	4.965881403355637
124639	57140.47974513742	58.43682802081488	6477.690446739833	1.0618111511911843	17.64223845364384	20.906504257785326	13.397825252946706	2.7039967763423536
124640	36633.26248084101	51.542547847585865	4871.08	1.0040208780051323	15.041111168831387	17.913708460218608	13.397825252946706	2.02905
124641	61387.96090958405	47.928321481145154	6080.546944651525	1	20.19159179868882	21.52715159567888	17.913708460218608	1.3947618967136381
124642	138319.05435194474	60.38007988881883	10244.547471269167	1.007341109613029	27.003448368971014	30.754179606866348	24.064678187707074	2.1798382690525875
124643	47365.429423110974	47.70271510802049	5328.527614883092	1.0132873640527391	17.778055345275778	22.13624026477275	13.397825252946706	3.089515918760517
124644	57231.942242468955	48.4726	5904.350877806384	1.0296402149132993	19.38636216814136	23.874113754878515	17.476501076812497	2.6033748959567804
124645	82845.3	77.31408976135049	8971.566425421075	1.054967999824074	18.468420805192558	28.4783	8.075662088067105	7.285836054175984
124646	40564.6	53.96402535168558	5244.8219655808025	1.0235919777311673	15.468440984880347	20.15172382408943	10.46882417613421	3.4001761452309225
124647	64365.11911753499	106.7689812034287	9292.93	1.0111215098548212	13.852488649336976	17.913708460218608	10.46882417613421	2.742821403643964
124648	5034.909853197978	40.62685541621737	1603.272656697761	1.0161281106186577	6.280790522016777	8.303162088067104	5.455	1.1713048103388597
124649	49693.214942019746	77.1779	6942.243533355196	2.3935148083856803	14.316183148361247	23.17388879501879	5.6825	6.88107
124650	7151.200026962454	23.2317	1444.890694193491	1.1615855543178901	9.898603480111843	10.69632417613421	8.303162088067104	1.1281474273005387
124651	5759.763572507996	46.4757	1834.0887352691147	1.0616926555481372	6.280790522016776	8.303162088067104	5.455	1.1713048103388597
124652	49667.8	79.50733632877103	7044.430678512588	1.028570874192769	14.101289459847795	18.16720738340611	10.46882417613421	2.2319931854548978
124653	36225.3	87.19334785208201	6300.173243814245	1.0443405504731378	11.499773076603978	23.874113754878515	5.6825	5.531969669615236
124654	121207.2001658897	38.35745375761205	7643.530920017298	1.0100769813963562	31.714976084800195	36.39016024810948	23.17388879501879	6.048490887149463
124655	40480.91977379432	65.97880500323132	5793.384332824522	1.0568961920098205	13.974878049928423	28.90010231605611	5.6825	8.190120520296222
124656	183830.1098060703	108.03772163717143	15797.95832399621	1.045329644556354	23.272641443400023	35.58087921127231	17.913708460218608	4.743208356225751
124657	5714.956136654986	26.874805239524235	1389.261644216359	1.0310378956755901	8.227328754733772	10.69632417613421	5.6825	2.0475873995396476
124658	54097.40782552968	79.0388	7330.157612634091	1.0563359497658364	14.760230457333861	19.289136231808058	10.69632417613421	2.4964443408795263
124659	67716.04769647536	88.79520756625882	8692.515955167773	1.1470286677827843	15.58031024520987	27.830631321596364	10.69632417613421	5.714577314536748
124660	19474.940417204736	14.552316654058572	1887.161504550841	1	20.639399829046344	20.797944114913786	20.4809	0.15854428586744262
124661	53934.887014381944	64.95511446356802	6635.09	1.0228806384639897	16.257481709864837	22.772303932304276	13.397825252946706	3.4060047763909878
124662	40803.80822181731	37.70769668784321	4397.139899831816	1.0532390657114614	18.559249490050558	22.13624026477275	12.451563993106152	4.339857943493698
124663	48119.97020116571	29.00719060225255	4188.132771900862	1.026482024564996	22.979199954697503	24.064678187707074	21.699032881366634	0.9755330977682152
124664	44006.74603076812	106.73363261580468	7682.723544414177	2.226246139221619	11.456027482015486	18.788123227030834	5.455	4.947706720638898
124665	7660.891602237183	25.66806576273327	1571.958811032724	1.0857895838719658	9.746936813445176	10.69632417613421	8.075662088067105	1.185413702261973
124666	53803.744273260854	39.85443254522305	5190.981688771205	1.043449342235681	20.729699120166664	23.074460652956084	17.789077931691825	2.382316311971557
124667	52944.443776094704	36.48459469419936	4926.8562379528075	1.0913072892178974	21.492181309554113	25.25783337776482	17.484707383406114	2.9385547875814093
124668	30313.330262280488	28.64463533699295	3303.2649292972806	1.1159639219321806	18.353556805829193	21.173783314768354	14.088531559540321	3.0676571573244584
124669	72383.13430688152	75.72892934145156	8299.549754894262	1.0121003400222692	17.442665311861532	18.16720738340611	15.79098734101381	0.8376128972538078
124670	5004.026311512432	38.19488971053588	1549.7703738654818	0	6.4577648352268415	7.848162088067105	5.455	1.1382898783425806
124671	83057.9	111.11347259759664	10769.08719772947	1.0221783527453185	15.42525330221175	23.882405606175368	5.6825	6.857589022121925
124672	60358.55861048064	161.35525140825538	11062.821733769875	0	10.911964426983905	16.407665318504595	5.6825	3.9744706728758654
124673	21931.104769964782	26.874805239524235	2721.4969355809585	1.0310378956755901	16.116942468857232	17.476501076812497	13.397825252946706	1.9227062222114193
124674	52428.75825380462	55.148051807093026	6027.744082484546	1.0073440352605914	17.395814266950186	21.52715159567888	10.69632417613421	3.7115045921187777
124675	26351.559706916287	50.039246699149025	4070.647315248959	1.048744361409383	12.947110209327796	19.537790331417778	7.848162088067105	5.0234215689579615
124676	10934.996859712362	20	1657.7890288332785	1	13.192265927116445	13.397825252946706	13.089486264201314	0.14535239323071295
124677	11438.36830545921	46.05472306669061	2572.9068177232416	1.1518858217153891	8.891397252840264	16.485662088067105	5.6825	4.200847886407417
124678	82222.97890719921	108.50817104789434	10588.458948630798	1.0258987448318138	15.53067907352685	18.788123227030834	13.089486264201314	2.4719239470035648
124679	32507.24495583622	60.4313	4968.509804091863	1.2504944979050718	13.085309776007515	24.510177422410038	5.455	7.572274371917725
124680	31139.473646223443	108.72364646686103	6522.627400789959	1.0834854948120154	9.548138114543267	18.47978423828544	5.455	4.346516856020921
124681	30281.48477862949	29.00719060225255	3322.36	1.026482024564996	18.228914682156628	23.683549322049956	13.397825252946706	4.222213983110215
124682	79967.78104887955	168.203	13001.092606081593	1.100158514552996	12.30170162951883	24.744429926844678	5.6825	5.842294401416951
124683	127248.91382657061	89.01493223614612	11930.630809526663	1.0668919777551455	21.331464506463778	31.510113065468122	13.089486264201314	6.045891515322889
124684	37560.08801040393	72.56522655786239	5852.3799044439365	1.1067944123900635	12.835833839796733	17.4067	8.075662088067105	3.1009717511824526
124685	57157.14236163206	64.58113330044279	6810.719854235354	1.142671370142832	16.784464369383212	19.236517631246006	13.397825252946706	2.3297003973659085
124686	62170.41150912302	82.55047650876179	8030.759040059335	1.0323449706623635	15.48307232205629	23.874113754878515	10.69632417613421	4.690434649919355
124687	169574.6531592427	121.08156301386992	16062.916804462411	1.042215192432565	21.113805820389167	26.1486	13.089486264201314	4.053142876570445
124688	161578.57007701934	169.00429926150082	18524.46561724918	1.0104430591506468	17.44488326039099	27.15401697672911	5.6825	7.192518663381774
124689	142919.28551755636	86.55913442113774	12468.287349782451	1.007208600359623	22.925247310738317	32.054929426399404	11.467869471473218	7.019999041549573
124690	98769.18232753783	66.72286752185323	9100.243486718095	1.0067079374697112	21.7069	24.52180714546215	17.913708460218608	2.9314933009133957
124691	119824.14251441501	73.2707	10503.700670069957	1.0129195000154727	22.81560495261466	23.874113754878515	21.699032881366634	0.8517123936563848
124692	117988.14815085905	86.2782	11310.316072783551	1.0244530773940574	20.86381094773796	28.964374624218696	12.861986264201315	4.881477371519705
124693	176920.33851611914	187.58314186411621	20421.644685887088	1.097136491161203	17.326747305361216	23.874113754878515	8.075662088067105	3.955336079381376
124694	121194.46277463478	115.25391532695807	13248.727417193675	1.0571698464480879	18.2953	21.52715159567888	17.605369471473217	1.1509222328204363
124695	201851.93008907358	116.02410486126482	17155.18866026294	1.0620857148280058	23.53246403598336	28.964374624218696	15.923824176134211	4.266587397590768
124696	23048.98702731082	40.87270236551855	3440.7057253178377	1.0222770481511219	13.397825252946706	13.706164241692097	13.089486264201314	0.2180285898460688
124697	27750.84314539021	40.62685541621737	3764.0001115653627	1.0161281106186577	14.745399746467736	17.789077931691825	13.397825252946706	1.8039791800607987
124698	77318.16587529537	40.87270236551855	6301.767556757659	1.0222770481511219	24.538564832459983	27.13040636173664	21.355270309991127	2.237092287116056
124699	74609.42462651119	53.437887123104844	7078.258457628323	1.0253296428140917	21.08129424014002	24.52180714546215	16.922869471473216	3.0586085827846254
124700	9186.910624596028	15.48264835226842	1336.941186825083	1	13.743178406243514	14.396870548285714	13.089486264201314	0.6536921420421997
124701	29239.931168398627	30.96529670453684	3373.111737470327	1	17.337066450296234	18.298297243062667	16.2322	0.8495916062499628
124702	55288.15641630811	87.92238859435614	7815.751189228323	1.259236294660773	14.147880370732965	16.922869471473216	10.24132417613421	2.107361383667161
124703	18558.96769644276	33.292561210348154	2786.4768761792498	1.0325012714079342	13.320740505760359	15.79098734101381	10.69632417613421	1.8028841209840447
124704	24350.948197170295	63.45064032793973	4406.369119944889	1.0855766040295871	11.052613857041038	17.913708460218608	5.455	4.9000078993775364
124705	120271.68296442741	123.52732774653812	13663.694689719949	3.9892182828152807	17.604562410914422	23.874113754878515	10.46882417613421	4.437046161460796
124706	27698.216635811816	47.188	4052.7215374616517	1.0258978995568402	13.668946351127834	14.640189624302586	12.968824176134211	0.7087527085154472
124707	23100.735494299097	41.44911638364708	3468.7697567948962	1.063952952411679	13.31926712578578	17.789077931691825	5.6825	4.6862510482849915
124708	71987.02257821632	48.98983875254841	6657.1	1.054374311268798	21.62714362045194	23.874113754878515	17.789077931691825	2.2046395939377654
124709	27385.693659829223	38.9577	3661.535348674631	1	14.958584884202764	21.08994421227277	10.69632417613421	4.4442458379627405
124710	5343.381533832664	26.080147052785406	1323.3296479128915	1.0160542400764152	8.075662088067105	13.089486264201314	5.455	3.546525408940504
124711	51216.90452147762	52.716655810533155	5824.860400366979	1.0114911494918937	17.585624719263947	23.782977464112662	10.69632417613421	5.639575355336891
124712	16170.348907853506	23.2317	2172.727326056066	1.1615855543178901	14.884839633518043	18.16720738340611	13.089486264201314	2.3243955152718847
124713	112402.52774306553	211.89638031134555	17300.344049138723	2.4843	12.994253458058985	23.782977464112662	5.455	5.324644345283294
124714	3928.5743443646547	41.16104418750113	1425.4947161772193	1.1012068570502398	5.51187	5.6825	5.455	0.0985104
124715	82233.2	59.58112257288856	7846.624715179393	1.019587658317959	20.96014737688235	28.387188421414148	13.861031559540322	4.974297745402037
124716	87588.29373934033	177.1820381019086	13964.899403574016	1.0702353810676726	12.544063685403131	20.15172382408943	10.69632417613421	3.0349695968185815
124717	8789.045148243205	80.46886071299312	2981.190344738992	1.0394715281536875	5.896332761008388	8.075662088067105	5.455	0.830414
124718	49422.54502348531	49.29748941734189	5533.24	1.0282452006831153	17.863856248807895	18.16720738340611	17.476501076812497	0.24811292626019057
124719	75016.55327640142	105.70568277761802	9982.346781344924	1.0497491152781395	15.029843166056475	18.788123227030834	8.303162088067104	3.3384657319489532
124720	29139.467612948672	28.767926944244138	3245.6375706322424	1.088443996938709	17.95608226661757	19.979842538401677	16.099326329759204	1.5886093178830405
124721	67893.86967870504	75.02659714201151	8000.7	1.0764969321906563	16.97198816335423	24.064678187707074	8.075662088067105	5.935456896524296
124722	39581.625866696726	40.67687545653298	4498.063059269696	1.0173791739495077	17.59940905458235	18.909822902296018	16.099326329759204	1.155192179760081
124723	1820.967687658071	19.47882953362445	667.6325160982846	1	5.455	5.455	5.455	0
124724	3939.812069645103	38.8371	1386.6474508209776	1.0168139235553144	5.6825	5.91	5.455	0.1608667927199396
124725	17684.130538948095	23.791155482061043	2299.3472066268255	1.024081067194046	15.381870548285713	18.35091584362472	13.397825252946706	2.138682670846046
124726	85029.66981238159	50.65904968755793	7357.303938846429	1.0651974901886272	23.11435561698804	23.874113754878515	21.634734305239036	0.914513
124727	28642.764917227294	78.24352008499781	5306.847303116986	1.1021621788061984	10.794644458831108	16.79003263635282	5.455	4.054397964624497
124728	44397.74457795177	116.91987919887356	8076.618421118434	1.0428142444034536	10.99414192005462	19.10542777158945	5.91	4.301993101164704
124729	71762.62192694859	133.74586967924898	10982.324463573108	1.0502798018484292	13.068749182374923	23.683549322049956	8.075662088067105	4.752004983938665
124730	53240.6	54.511408594350605	6039.07	1.0459276388413292	17.632056790936762	18.909822902296018	16.79003263635282	0.8566901700378099
124731	7491.34	46.4634	2091.42	1.0717628941159982	7.163897252840263	10.46882417613421	5.455	1.9446126758439926
124732	61708.665894646794	30.96529670453684	4900.220620559061	1	25.186076576122208	27.253445118791817	21.699032881366634	2.479849723794084
124733	45041.71159847062	23.791155482061043	3669.6119582303886	1.024081067194046	24.548487475602872	26.50632358614547	23.074460652956084	1.4422145860540303
124734	22809.68788583247	67.41873146574434	4395.9717384699625	1.0282979715802611	10.377540731766164	16.099326329759204	8.075662088067105	2.5871978131509086
124735	20722.558880176624	30.47118766333191	2816.899249544849	1.0823491541960253	14.713028081160479	21.52715159567888	8.652269482922957	5.283074633654962
124736	31346.75861796786	75.73412261287706	5461.941584770973	1.0121697469427324	11.478247480847884	17.09837162509821	5.6825	3.7224257421880087
124737	40705.36852960329	35.22334712622091	4244.691082391494	1.0093937525160042	19.179425658778236	21.52715159567888	17.913708460218608	1.6617861887511243
124738	50821.77448987178	75.33811758365906	6936.449466684574	1.1291555941922238	14.653541335222368	24.064678187707074	5.455	6.99717
124739	27159.052384620994	108.41974434786708	6082.980550040402	1.6536621317001416	8.929521362497406	18.09741692043722	5.6825	3.492677514653133
124740	1014.4455969349139	10	357.04200508047995	1	5.6825	5.6825	5.6825	0
124741	55820.92425622418	48.98983875254841	5862.143542754142	1.054374311268798	19.044543638042164	21.699032881366634	16.79003263635282	1.664961959509195
124742	29568.26557148559	92.14298476132483	5851.254595010509	1.0469504311936382	10.106641265173828	13.397825252946706	5.455	2.9628202689513703
124743	81370.79590132655	94.89513731206513	9850.566183040899	1.0197973061972856	16.521039377699434	23.683549322049956	13.397825252946706	4.0196834106848165
124744	25996.71413923218	50.53936881725609	4063.3016845954035	1.0541482750157363	12.795857239835126	13.397825252946706	10.69632417613421	1.05654
124745	105119	64.48914327233693	9229.731857836992	1.0748190545389489	22.77836817251718	27.6401	18.851928848401947	2.7979046273152703
124746	11414.36938065208	27.37299764366336	1981.4908597325882	1.0501507875989795	11.520991201738376	13.089486264201314	10.69632417613421	1.1095843985484861
124747	71609.99890683172	52.11776280693561	6848.329504612248	1	20.91312891957183	22.13624026477275	18.727298319875164	1.3155574349137302
124748	46898.9	48.6938	5357.02	1.015970328078096	17.5093	18.727298319875164	16.914663164879602	0.7209086520852335
124749	2083.403891428761	20	723.6135078768491	1	5.758333333333334	5.91	5.6825	0.10724452847995973
124750	71183.22097624914	34.462209232170466	5552.202626347703	1.0687755328563426	25.64143485630467	28.4783	24.064678187707074	1.8111127565136196
124751	148163.3871387458	203.96276806484184	19487.26224337652	1.2114316712142432	15.206177788170802	23.074460652956084	10.69632417613421	3.250744885248861
124752	19985.302909253267	47.56644554696602	3456.29	1.0103927652021532	11.564585769172087	16.79003263635282	8.075662088067105	3.201001398085973
124753	68626.34712217705	108.73360598724709	9683.498036723453	1.435930589532454	14.173875362378395	25.158405235702112	5.455	5.632493786137411
124754	47852.66436421934	97.02245580433147	7638.254514507729	1.003602008229166	12.529738115777711	15.79098734101381	10.69632417613421	1.6573034759057774
124755	122073.21996117767	247.7822025599031	19496.20966587065	1.110024266316024	12.522764378644794	25.80609862628575	8.303162088067104	5.040485002500451
124756	35962.43060948128	58.436488600873346	5138.9158517553215	1	13.996115774963481	16.099326329759204	13.089486264201314	1.2401129655217156
124757	79753.15449119048	63.947163384962295	8005.519305189421	1.0249193226079998	19.924542419001362	23.782977464112662	13.397825252946706	4.035792235655495
124758	16169.198841419337	38.9577	2813.4915116936686	1	11.494044872156579	13.089486264201314	10.69632417613421	1.1281474273005379
124759	55105.07369463311	69.79109398770018	6951.855378634877	1	15.853342940357312	18.35091584362472	13.530662088067107	1.5383859835663967
124760	151082.94721968533	177.67067843024202	18366.251895641923	1.0327149275848921	16.452235118863353	19.71451644068332	8.075662088067105	3.449841285511609
124761	3445.2939610523963	33.292561210348154	1200.5815828561108	1.0325012714079342	5.739375000000001	5.91	5.455	0.1886330349514634
124762	14976.527689934279	25.66806576273327	2197.8956554833153	1.0857895838719658	13.62806068847791	14.396870548285714	13.089486264201314	0.5580141476094205
124763	83662.30641163813	81.60905907090137	9262.73	1.0561745315509243	18.06428576560069	21.52715159567888	11.402339695238023	3.318948400171172
124764	83365.01223684223	53.184399199195525	7464.298005784432	1.0360032518775222	22.336999989078354	24.31961298958148	19.542635154995562	1.7963479860869722
124765	22459.659160987743	30.96529670453684	2956.2702674744437	1	15.19459124430808	17.789077931691825	13.397825252946706	1.8793693541173775
124766	32741.903927048992	35.22334712622091	3806.9064817004005	1.0093937525160042	17.20131770214877	20.417049921807788	13.397825252946706	2.895568488059108
124767	49599.5	65.82661913503021	6405.374587755603	1.021623045986666	15.48685078152537	19.542635154995562	10.69632417613421	3.0966084661332687
124768	1820.967687658071	19.47882953362445	667.6325160982846	1	5.455	5.455	5.455	0
124769	38203.5	47.64997984651511	4782.862802899889	1.027235174220121	15.975164305710544	22.49065037872996	5.455	7.509169140329849
124770	30269.44089855945	47.928321481145154	4269.76	1	14.178528270108412	22.46537198386222	5.6825	6.518701324289739
124771	77437.63570366945	58.74320142752104	7560.661246800126	1.0050370616580495	20.48435531652556	25.25783337776482	13.397825252946706	4.321077890163194
124772	98032.42181896023	87.47270667803602	10380.686620168213	1.2430745479879597	18.88746388480643	27.15401697672911	10.24132417613421	5.280122827479755
124773	3545.4779763095685	26.874805239524235	1094.2460581584273	1.0310378956755901	6.480220696022368	8.303162088067104	5.455	1.2923558724599298
124774	28067.558587588548	33.60310155527739	3442.6821928992413	1.0138345290236235	16.30563439487951	17.605369471473217	14.396870548285714	1.3788409062299902
124775	34171.3	50.08086703720389	4637.366817944948	1.006640771635003	14.737361704580412	17.09837162509821	13.397825252946706	1.2422985496718235
124776	33771.41171573146	44.65185206223602	4353.106358652809	1.1167982755936403	15.516005782217078	19.289136231808058	13.397825252946706	2.322336591940728
124777	8076.957211013162	33.292561210348154	1838.2409076394695	1.0325012714079342	8.7877	13.089486264201314	5.6825	3.1326892555928194
124778	62611.87769535792	92.02414035642263	8509.110837724233	1.122891980717185	14.716432513200996	18.09741692043722	10.46882417613421	2.9212014995504667
124779	74971.5	70.6232	8156.928904251394	1.0114746154319192	18.382288396780172	21.08994421227277	13.397825252946706	2.485992934264482
124780	41508.61666212097	33.74771094210823	4195.620728317309	1.009171638686513	19.78663914112579	21.699032881366634	16.57094032973797	2.2874
124781	79549.19928786783	41.82657503705505	6466.197870862558	1.0461345883316067	24.604628833375422	28.287760279351442	22.46537198386222	2.1987834408511673
124782	45334.51909349906	56.16643874703146	5656.631434881211	1.0249010939720895	16.028804285867736	18.35091584362472	13.089486264201314	2.362768290843256
124783	57534.570850052296	59.36508812850939	6551.412265549316	1.0601925562542673	17.564020860845094	33.888313401380636	5.455	10.395249328673696
124784	50478.872397539984	107.8457569813281	8271.062186379146	1.0026478298032504	12.206140217557307	13.397825252946706	8.075662088067105	1.8300157217752135
124785	131152.35846444243	30.96529670453684	7143.821710204995	1	36.717702032538256	38.42816612697274	33.888313401380636	2.015202186990565
124786	52266.61930639714	62.78746071678343	6421.752992780183	1.190955283134802	16.27799118563395	20.58893120749554	13.397825252946706	2.897509140642952
124787	108952.53998819458	33.60310155527739	6782.866882957801	1.0138345290236235	32.12580811867082	37.8366	23.874113754878515	5.976619938151669
124788	3496.0036416225075	34.462209232170466	1230.4456283757174	1.0687755328563426	5.682500000000001	5.91	5.455	0.1608667927199396
124789	11057.735948953561	38.8371	2323.065269159552	1.0168139235553144	9.519952879287006	13.397825252946706	5.6825	2.8560623244593586
124790	100935.36912007532	75.36850634464318	9777.359278455317	1.0561149040099584	20.6468	23.782977464112662	17.913708460218608	2.6489089971770228
124791	14979.2	58.53819513177939	3319.4702945373024	1.0350514576598422	9.025049450756141	13.089486264201314	5.6825	2.7044245013712684
124792	11732.10779689789	42.90866345604905	2515.159017341363	1.012175835998581	9.329118132100657	10.46882417613421	8.075662088067105	1.1425407642866006
124793	10972.719973332561	30.96529670453684	2066.3301038991895	1	10.620490842800876	10.69632417613421	10.46882417613421	0.10724452847996015
124794	47592.03056404618	93.3131	7470.391145024967	1.1768438749041195	12.741509685404063	23.074460652956084	5.6825	4.874285877746745
124795	116104.39803165235	83.72358381896967	11052.31292592039	1.039383431493946	21.009972991148125	34.16377780417503	5.455	11.032706369100067
124796	9659.714968265615	26.874805239524235	1806.1746837887554	1.0310378956755901	10.69632417613421	10.69632417613421	10.69632417613421	0
124797	61785.37452647481	53.242073186137404	6429.471163734584	1.0106826124713912	19.219426591404613	21.699032881366634	16.79003263635282	1.877891258541666
124798	19724.479342852468	61.0288	3889.3330294925895	1.0181639734808188	10.142859556269865	13.397825252946706	5.455	3.0276415349157193
124799	5512.727126597446	30	1441.6133895950206	1	7.647996566050328	8.303162088067104	5.6825	1.134779971500442
124800	134891.02579110768	127.60363717860844	14707.131902464504	1.0865565618957254	18.34362086172678	35.545190417362264	5.455	9.396297957296781
124801	12920.436428418558	40.62685541621737	2568.325880353271	1.0161281106186577	10.061368401303781	15.79098734101381	5.6825	4.389770543193142
124802	67023.12456592494	78.50905689613094	8131.6213490630635	1.0789904970111186	16.484566038886562	21.08994421227277	13.397825252946706	2.821107763751459
124803	21706.356938238772	71.24208772696335	4408.255124637996	1.0866133596417797	9.84805	17.09837162509821	5.6825	4.311398118221249
124804	11743.236082018086	33.02171543550392	2207.489483263819	1.0664104319938839	10.63944917613421	13.089486264201314	8.075662088067105	1.7735667098458645
124805	18324.670340040782	44.82659022415412	3212.8531063489736	1.0747240699808942	11.407101248313587	14.396870548285714	5.6825	3.1427231881835493
124806	19211.756622088902	64.34275469440385	3941.289127902399	1.0330372488971695	9.748970957790975	16.485662088067105	5.6825	3.1533644181341023
124807	38132.891878147784	26.958777123700187	3594.221991982073	1.019994217239592	21.21899646889589	23.874113754878515	16.099326329759204	3.620989317018276
124808	43903.37330870729	78.85233719469579	6595.704078614317	1.0418499266839676	13.312717728212844	18.788123227030834	8.075662088067105	3.924745500627138
124809	104829.63591854955	68.60834905870105	9506.824028711157	1.0190769752424946	22.053555551666467	23.074460652956084	19.542635154995562	1.4689619610727058
124810	39660.115282114086	61.76783338971848	5548.340453969246	1.0269425321043555	14.296208248627394	17.789077931691825	13.089486264201314	1.6454419186178297
124811	104102.56002829912	71.79291616016891	9691.174954541717	1.11422	21.483991469891276	30.121533021854646	13.397825252946706	5.677237578698653
124812	50474.3	112.86750115507233	8461.058635551806	1.0144220414453158	11.930974743458469	17.4067	8.075662088067105	3.8040515897947045
124813	3440.6421244897733	26.080147052785406	1061.8904157389818	1.0160542400764152	6.480220696022368	8.303162088067104	5.455	1.2923558724599298
124814	112267.48023634049	154.79208084626148	14777.681051434049	1.0266359254444215	15.194194521534335	23.683549322049956	8.075662088067105	4.021059598757094
124815	90270.34444815654	52.13155666196819	7690.026359433766	1	23.47725228208538	24.31961298958148	21.889597314195196	0.8908047987737794
124816	37966.81992519363	38.9577	4311.252602513792	1	17.612895102948062	21.08994421227277	13.397825252946706	3.1833608530773003
124817	45158.30921904811	27.37299764366336	3941.2587555894715	1.0501507875989795	22.915678477087983	23.97354189694122	21.08994421227277	1.2964060906118564
124818	19041.151790833763	51.49055041142563	3510.0661947635263	1.0743240910633987	10.84945453122235	18.788123227030834	5.6825	4.698757343141808
124819	15246.184663628215	73.19486685339129	3744.7758934790572	1.2144411505280095	8.142641961660278	13.397825252946706	5.455	3.3785492332848746
124820	126148.90151777607	48.6938	8785.840011073136	1.015970328078096	28.716412172037213	39.68388292469102	21.699032881366634	6.979161281560665
124821	131279.3424141227	164.34067570251702	16465.528025987438	1.0583708879982097	15.945962037406312	39.68388292469102	5.6825	9.478044942255043
124822	247521.5162696301	106.36481008201847	18189.1	1.0204276272950832	27.21651771566321	31.99499305902293	17.913708460218608	4.198583947555069
124823	124051.62693588767	107.70579936612188	12957.633988765056	1.0815960919475134	19.14726516329245	23.683549322049956	13.397825252946706	3.1043934072361514
124824	25264.527766240404	15.48264835226842	2217.0891138633574	1	22.7907	23.882405606175368	21.699032881366634	1.0916863624043671
124825	58858.08548328754	36.095600909534355	5166.960432525244	1.0510397675063643	22.78247966165356	23.782977464112662	21.52715159567888	0.9754993973495028
124826	31314.439223384157	56.85715374522951	4730.094409189702	1.0035069119608466	13.240513408166217	25.735878136431545	5.6825	8.900096337090629
124827	94059.39498350023	33.43200861449997	6286.186440214498	1	29.925741426240844	35.545190417362264	26.88745245180259	3.977930529296713
124828	19144.398983103478	34.34275469440388	2874.3745852304182	1	13.320740505760359	13.706164241692097	13.089486264201314	0.25566118347651995
124829	5447.26	15.48264835226842	1029.476505396873	1	10.582574176134209	13.089486264201314	8.075662088067105	2.5069120880671045
124830	37070.74095101757	59.57488564230948	5268.077725964518	1.0540929327812456	14.073725893719757	17.789077931691825	10.69632417613421	3.025433076372673
124831	91619.01792069622	33.60310155527739	6219.96	1.0138345290236235	29.459691695550642	30.96529670453684	28.4783	1.0808566211784092
124832	5608.264778521428	27.37299764366336	1388.9300263834482	1.0501507875989795	8.075662088067105	10.69632417613421	5.6825	2.0531967603060632
124833	118399.07024612032	97.43759101026741	12040.4	1.0004460570084068	19.666901405178837	23.882405606175368	15.39591584362472	3.052678842924592
124834	85430.34938179345	54.21377712555872	7628.969107435257	1.1218354946434255	22.396302351921264	23.882405606175368	20.15172382408943	1.702671122437107
124835	311480.20993849845	105.08664553415733	20281.212990041964	1.0226787389409286	30.71613222457992	42.44877852141397	13.089486264201314	10.319080438694076
124836	111849.24228954545	147.5831802002516	14402.56644390484	1.0486522138460277	15.531848816691973	23.882405606175368	13.089486264201314	3.5157858863545948
124837	359350	119.967	23275.289811586474	1.0792374062275154	30.87819921463906	37.276562483138036	24.52180714546215	4.409042888495289
124838	65074.29148695576	33.60310155527739	5242.028024514215	1.0138345290236235	24.82790675007361	26.88745245180259	23.074460652956084	1.5716232246682937
124839	25073.692585729947	63.48105959479315	4472.353918979473	1.0172726678199637	11.212749724177197	15.79098734101381	5.455	3.828085969340676
124840	46801.238773252444	78.15299810438319	6779.636790759501	1.196437186991756	13.80641477344082	18.604414766812226	10.69632417613421	2.35966
124841	3282.7453982199804	33.01762041794979	1167.0686895127135	2.1325563732197184	5.62563	5.6825	5.455	0.0985104
124842	81125.26972656503	36.84306719044982	6128.594653040444	1	26.474346671407986	27.801710367312747	23.874113754878515	1.5364348853246022
124843	16958.036683796337	54.7919	3417.047319078391	1.039295596755728	9.925549809693637	13.397825252946706	5.6825	3.4824075170817808
124844	14881.90979423835	35.22334712622091	2566.55	1.0093937525160042	11.59682453507171	13.397825252946706	10.69632417613421	1.2734998205312509
124845	7803.142202150491	45.10801455140257	2103.1320835995834	1.1658020794051411	7.420496566050328	8.075662088067105	5.455	1.1347799715004423
124846	241232.7983923419	131.70817293422817	19981.563708514466	1.0089777634050874	24.145537547649358	43.14008924711259	8.075662088067105	12.997469259383552
124847	39865.232476613266	38.9577	4417.723280503349	1	18.047863093892598	23.265025085784647	13.089486264201314	4.158174671456923
124848	72418.22464132415	38.19488971053588	5895.647361782546	1	24.566674428583372	26.50632358614547	23.265025085784647	1.2052332906149974
124849	29131.842466622093	57.58630675787538	4591.435857549491	1.0182205074277615	12.689643662873747	17.789077931691825	10.69632417613421	2.5142329804968364
124850	34198.67260191722	50.00323778735695	4635.628454826884	1.0761849956183385	14.754708206309152	17.789077931691825	10.69632417613421	2.465801462354911
124851	80281.88292465851	85.32554730754742	9277.976074887762	1.0131410669890508	17.305904278402597	21.52715159567888	13.397825252946706	3.1490643382272263
124852	9437.839282868123	30.96529670453684	1916.3677057140267	1	9.849716476360305	13.089486264201314	5.6825	3.0941858810302905
124853	78131.5	124.23859245556761	11044.504469013336	1.3449861243364878	14.148481929016157	21.699032881366634	5.455	4.795058521891614
124854	18214.567855647172	19.47882953362445	2111.522903149674	1	17.252541119470905	18.09741692043722	16.407665318504595	0.844876
124855	57291.7	58.54088359998485	6492.03	1.042257200520394	17.64985301257873	25.97062506759965	7.848162088067105	7.250645518588815
124856	35596.08916352095	50.97977811555765	4775.348214158102	1.02471	14.908269540631427	19.10542777158945	10.46882417613421	3.3367632264946345
124857	13550.789204447381	30.96529670453684	2296.2800336188684	1	11.80238386090197	16.407665318504595	8.303162088067104	3.3998303068186946
124858	209539.28815290835	294.22647793097644	27834.18699785086	1.0103864403050649	15.056253532326084	18.09741692043722	5.6825	3.1641810747925048
124859	19476.816440419378	62.244571636167954	3903.1447615907987	1.017846717288073	9.980063579543609	13.089486264201314	5.6825	2.8261679469901044
124860	47020.84426619447	64.10985885279881	6154.78	1.0168343328375102	15.279455031105552	19.10542777158945	13.397825252946706	2.3903186755321997
124861	34559.65162974875	86.1232	6115.75	1.0126872004297454	11.301852482933096	18.09741692043722	5.455	4.5132068360270825
124862	70957.88782054119	82.03032760800151	8552.488419047888	1.3745476294632561	16.59350690554706	23.074460652956084	7.848162088067105	4.821459344583189
124863	5034.909853197978	40.62685541621737	1603.272656697761	1.0161281106186577	6.280790522016777	7.848162088067105	5.6825	0.9096760872352788
124864	14673.07451948903	94.89513731206475	4182.996227224213	1.0197973061972816	7.015581044033553	10.69632417613421	5.6825	1.5750504042365483
124865	42413.10132864465	117.40744417595084	7910.478674586539	1.0552258000131383	10.723270505716007	15.79098734101381	5.6825	2.958570818820453
124866	21743.27077981248	11.82	1797.1159862491156	1	24.197960450170335	26.696888018974033	21.699032881366634	2.4989275688036994
124867	128322.55624611702	61.97215623446255	9996.655749173155	1.0110024805996722	25.673096976802643	30.15688437573362	21.699032881366634	2.937873977062654
124868	1508.3793058830697	15.48264835226842	541.7299415068265	1	5.56875	5.6825	5.455	0.11375000000000002
124869	57107.95824624587	136.6898916580199	9904.246674304763	1.076309984176346	11.532014523508348	17.789077931691825	5.6825	3.395667566627197
124870	116279.7102299025	106.26667163291107	12461.073038696417	1.0328539825392002	18.662872750815172	30.701700736664897	8.075662088067105	6.906888795577961
124871	174931.5356298376	154.5104374333632	18429.684363937566	1.0183722267805817	18.983671361419113	23.157050089175872	16.240369471473215	2.5705257981789438
124872	184553.4665356705	216.91131998384765	22428.857111710353	1.056985153059524	16.456787398169578	27.81164722423145	5.455	5.805486397722382
124873	27884.654920358927	45.19106449638561	3979.365724558935	1.0323458549729645	14.01462285723919	16.79003263635282	10.69632417613421	2.3305032798119036
124874	30290.89068884723	39.85443254522305	3894.926519806723	1.043449342235681	15.55402420806149	18.16720738340611	12.861986264201315	2.0580643834818915
124875	20262.835201982427	19.47882953362445	2227.083327214189	1	18.196746349252024	18.604414766812226	17.789077931691825	0.4076684175602008
124876	5447.26	15.48264835226842	1029.476505396873	1	10.582574176134209	10.69632417613421	10.46882417613421	0.11375000000000046
124877	21784.177659738543	30.96529670453684	2911.475500597455	1	14.964355808776878	18.09741692043722	13.397825252946706	2.2154087579268906
124878	25420.717030825723	26.874805239524235	2930.026127164391	1.0310378956755901	17.351870548285714	17.789077931691825	16.79003263635282	0.41727085689066046
124879	36764.8	47.70271510802049	4694.537087869481	1.0132873640527391	15.662814608576355	23.074460652956084	13.089486264201314	4.280966929451023
124880	19442.26211499014	26.874805239524235	2562.423990689969	1.0310378956755901	15.174898600410806	17.913708460218608	13.397825252946706	1.9650280956110797
124881	111931.15535214636	97.20968471253134	11693.24885937277	1.0437348509350293	19.144577644463197	23.98830487176907	13.089486264201314	3.469429279481173
124882	71653.85685401261	33.60310155527739	5500.654913878711	1.0138345290236235	26.05284569778142	27.15401697672911	23.874113754878515	1.540626284892865
124883	58480.59918277285	142.7015864286319	10240.596147898554	1.5321788099584288	11.421327105995386	23.98830487176907	5.455	6.324877023230188
124884	97263.97078266239	103.85433964703884	11266.609815518263	1.083433932564223	17.265880753000634	23.874113754878515	8.075662088067105	5.24523
124885	35993.59666118906	82.56213348631643	6110.939841534312	1.2456891947559998	11.7801	18.422927771589453	5.455	5.169018516089438
124886	8076.957211013167	33.292561210348154	1838.24	1.0325012714079342	8.787702610083882	10.69632417613421	5.6825	2.087759416183441
124887	48409.627100055586	89.60957165800517	7383.257263706299	1.0891322911914352	13.113352378501459	18.422927771589453	8.075662088067105	3.803916083276967
124888	78092.17635005749	79.88893436773941	8854.254671622399	1.0253302724097815	17.639469214803682	24.60131371317589	10.46882417613421	4.592789657480495
124889	158169	38.9577	8799.583261696633	1	35.94921272939366	40.4588	33.293663165286176	3.205505055926556
124890	68831.75213950942	94.84910721766903	9057.659034381793	1.0721325331133926	15.198574350885211	24.966775757689753	10.46882417613421	5.70776
124891	16897.32367819352	32.244571636168466	2616.629296486639	1	12.915336307578334	17.09837162509821	8.075662088067105	3.678097834622366
124892	63203.01294746407	88.73035121950863	8394.791677714547	1.2266386719968523	15.057672750890912	21.08994421227277	10.46882417613421	3.9837748047416732
124893	264793.47265362303	102.35568541416778	18455.021481570868	1.003093842155149	28.6961	36.42823222582702	19.898224900901926	5.921999888129656
124894	85271.31772260743	111.2172840137005	10916.729813449176	1.1944630972274128	15.622135782375963	24.31961298958148	8.303162088067104	5.244482073484975
124895	184076.1545916461	54.52486444985284	11230.54922885341	1.0200188388002065	32.781327224623986	36.56071843571196	29.095002689670785	3.046013727857676
124896	70143.73496155327	65.0234	7570.6703786833805	1.0136647270393826	18.530389371872772	24.60131371317589	12.861986264201315	5.0162813196632925
124897	160183.3922384642	58.80301961473536	10879.614055418338	1.1124158133739575	29.446521066377095	34.003940192452134	24.60131371317589	3.5697916638169347
124898	364425.05264184804	109.94025380981572	22438.168871318143	1.00359	32.482601831888225	35.035582589405735	24.712371578290714	3.057924350258904
124899	92187.51778291028	74.32477565382996	9279.141473861682	1.0664270542040153	19.869837752251613	23.683549322049956	16.79003263635282	2.4761021003644306
124900	47979.93150110534	28.767926944244138	4164.7508682115595	1.088443996938709	23.040961161601984	26.79631616103674	18.543589859656556	3.4097716439928702
124901	65720.06086366303	46.065778330984095	6167.9822778842945	1.0625905194885472	21.310067993971586	24.60131371317589	18.35091584362472	2.0654995314816786
124902	165668.89491104416	50.34762519516638	10237.995042448332	1.0120026923416037	32.363542710101925	37.43923574289222	26.963452543900548	4.023199524556974
124903	51205.69129813468	56.376273234619774	6022.991226179922	1.0297789443545005	17.003408896084963	22.13624026477275	10.69632417613421	3.683568472405227
124904	340392.64742878854	111.82597633644173	21870.885484912596	1.0235233698588229	31.127468310654805	33.19653359522491	18.818267437213073	4.3834197726230695
124905	76430.82905643673	91.52813714684962	9375.98	1.0463495760952004	16.303544650483097	23.782977464112662	10.69632417613421	4.53892
124906	102043.03050745389	26.080147052785406	5782.979115449824	1.0160542400764152	35.29081757699433	35.56532456893803	35.15356408102247	0.19410575548651496
124907	122497.65436523655	146.22112194464364	15002.853701704482	1.0306413240986734	16.329913868495503	27.34458140955767	8.303162088067104	6.061233374023176
124908	10681.889902389332	40.02960393903322	2318.033068862724	1.0925460725445608	9.21634	10.69632417613421	8.075662088067105	1.096453214965393
124909	6791.014514831874	37.97159476625418	1800.1209242172297	1.036375898030595	7.54506	8.877032326280034	5.6825	1.3570579215552738
124910	38466.45698168189	69.96246896591254	5815.386567851279	1.0649059856317564	13.229200340466727	17.789077931691825	10.69632417613421	2.3702570204505617
124911	50820.31495777997	35.22334712622091	4742.844866012496	1.0093937525160042	21.430308767618072	23.61109617842491	18.543589859656556	2.1281697193747773
124912	29940.104170303614	90.90080871239091	5848.109005541494	1.1085668785043508	10.239242853350804	22.229888456307613	5.6825	5.443973533067556
124913	38535.02957894936	46.63556207445129	4752.163650815818	1.038219076748887	16.21788827593677	21.699032881366634	8.075662088067105	5.795137943123792
124914	171874.01852267626	73.68613438089963	12615.455456039335	0.9999999999999998	27.24816699985189	36.48885681915246	21.699032881366634	5.561432509744758
124915	3826.7944462588785	29.00719060225255	1181.069172106378	1.026482024564996	6.480220696022369	8.303162088067104	5.455	1.2923558724599298
124916	488903.38998612633	85.7429	22951.73452725827	1.0176839408612768	42.60274005918705	69.6993	8.075662088067105	21.54482470976606
124917	155939.5886696039	48.6938	9768.317030112808	1.015970328078096	31.92762646603067	34.053020017077415	29.608619127212684	1.639266115755348
124918	371989.68620716577	73.71344934594873	18562.8	1.0242499892725592	40.07902482416047	61.89368802958798	13.706164241692097	18.64655998868942
124919	67215.24251993642	96.1717	9012.855305030393	1.1419261031751415	14.915415868802691	23.074460652956084	5.455	5.621900366267753
124920	153111.18178722367	140.6779058521833	16452.099737981272	1.1909843671623828	18.612965423951525	23.61109617842491	13.706164241692097	3.1090125128375896
124921	28104.86170142658	39.98202095942625	3757.7512638063627	1	14.958340628942079	18.418959331129773	10.69632417613421	3.371172161512611
124922	127117.93602101655	57.07493316883685	9548.409895599025	1.0677240125744774	26.625990591293466	49.07221495545385	13.706164241692097	12.347122737616573
124923	9695.396405647725	51.85319730236443	2513.480309844927	1.1163722579965294	7.714718406722587	10.69632417613421	5.455	2.3262551487485728
124924	6087.859043376275	23.791155482061043	1349.1	1.024081067194046	9.025049450756141	10.69632417613421	5.6825	2.3635393830810365
124925	73247.65558281144	72.81976376268648	8187.030895763194	3.640988188134324	17.89358230484198	32.671607403890185	5.91	8.584302164878958
124926	180181.44133023193	71.25973837964257	12702.291416623144	1.0588091552189507	28.369911446754145	33.814151883607195	20.838589328585716	4.705232554045793
124927	117457.15316486191	77.9153	10723.982371858488	1	21.90551030242068	49.07221495545385	5.455	15.976391144480798
124928	83244.53442420095	56.50608423450973	7688.301439764263	1.057082323955907	21.65485707770412	23.683549322049956	17.913708460218608	2.1638808255728854
124929	25041.092291604244	33.292561210348154	3236.7202870606525	1.0325012714079342	15.473127160051689	21.699032881366634	13.397825252946706	3.594528344150415
124930	45478.94389440833	73.36876899328692	6475.387069678949	1.2071137834625456	14.046710537927176	17.913708460218608	8.075662088067105	3.6714779991588062
124931	24044.605455564102	45.26506151444004	3698.24	1.044120537456734	13.003262618345145	13.397825252946706	11.819574714540458	0.6834025298981394
124932	117398.78475065851	41.20103924667262	7796.340853057081	1.0304891613278737	30.11638073895253	33.37640567221017	26.79631616103674	2.356590616941809
124933	53878.03872819303	51.542547847585865	5907.364413636631	1.0040208780051323	18.240973454700143	21.699032881366634	14.396870548285714	2.461291098443523
124934	31523.00012542547	46.63556207445129	4298.107877690083	1.038219076748887	14.668314999281389	18.788123227030834	13.089486264201314	2.3819009424842643
124935	109315.82768374907	33.60310155527739	6794.165754085518	1.0138345290236235	32.17932315472712	35.545190417362264	30.316433395469318	2.384558803390749
124936	141748.1659028887	43.01628406104456	8753.467060081826	1.0125437038309093	32.38674800052624	37.38429708697383	29.284193357126604	3.5680221470686155
124937	36666.34797747982	40.51747143702646	4320.757845515601	1.2565672105743948	16.972183717971994	18.788123227030834	14.396870548285714	1.6469306360103668
124938	193120.53021462928	66.0017	12656.00494998905	1.0243399100917463	30.518403078658142	41.45565529976544	20.58893120749554	7.455364000450407
124939	84238.30220994247	108.93548726796388	10738.519863270785	1.013346056770141	15.68899686037081	23.782977464112662	13.089486264201314	3.64404
124940	73392.93377374254	58.80301961473536	7364.31	1.0404358604100987	19.932068621908247	23.782977464112662	17.913708460218608	2.3916212575588487
124941	35916.808222176136	72.5237	5721.285940117455	1.0942296984029845	12.555501891743862	18.788123227030834	8.303162088067104	3.5364751903217018
124942	6091.5599373701725	33.14998074898363	1592.981870418399	1.1730835922753902	7.647996566050328	10.69632417613421	5.6825	2.0374832449861757
124943	37080.43954602184	19.47882953362445	3012.720185404219	1	24.615920008546514	25.416143486623344	23.815696530469683	0.8002234780768305
124944	112477.50485732299	107.9211601123704	12350.685741990648	1.34901	18.213969200902714	38.561929815157846	5.6825	11.126436924989786
124945	100836.71045362229	89.28784842664177	10636.786584382673	1.0432688441297402	18.959995042426538	24.255242620535636	16.240369471473215	2.843853437605768
124946	52981.34300508801	50.35498998290046	5790.121411189128	1.0506312014851167	18.300598292361933	23.782977464112662	13.397825252946706	4.106252734029727
124947	118602.62598894435	89.65318044830823	11559.390486610222	1.0153095712850961	20.520567434126786	23.683549322049956	17.351870548285714	1.911606940359341
124948	147256.49036313884	29.29215928847532	7362.3735424054985	1.0365662563674671	40.00245016501185	43.138294301978135	37.69423220560403	2.29829
124949	25996.953395111177	54.43786161182783	4217.127080768565	1.0083120293919599	12.329224563170275	27.710574076546894	5.455	8.944641743199616
124950	93396.43854511582	101.894	10935.654448226369	1.0787160991434481	17.08108810264457	26.057486479687242	5.455	7.4489
124951	77979.12275641355	134.59382604488766	11484.4	1.0572523707254107	13.580059314281442	18.35091584362472	10.69632417613421	3.062169949145681
124952	76790.81446840965	27.37299764366336	5139.498562982111	1.0501507875989795	29.88260956876424	36.48885681915246	25.905526768348455	4.703622576965679
124953	49063.037103570045	46.44794505680526	5351.3751624771785	1	18.33660904493884	21.90353407192932	16.485662088067105	2.1103327579033664
124954	31851.270874343172	33.60310155527739	3667.397604653913	1.0138345290236235	17.369957832728055	21.699032881366634	10.69632417613421	4.7880139245587126
124955	149854.83333311116	109.04423512232168	14329.850673140996	1.038636344829476	20.91505860755269	30.15688437573362	15.08757685487933	4.206830419384921
124956	35176.30686218307	47.56644554696602	4585.433530435981	1.0103927652021532	15.34263080195103	17.476501076812497	13.397825252946706	1.5654649111840016
124957	38918.775570917154	23.791155482061043	3411.0829752817053	1.024081067194046	22.81901428545756	23.683549322049956	21.08994421227277	1.2226371738956858
124958	30561.119181414284	66.28912429652394	5045.575395910813	1	12.114027354018946	17.476501076812497	8.303162088067104	3.128792743195043
124959	90737.96309430312	116.88883146976397	11544.787766612266	1.1375348614103569	15.719295136237834	29.509190985149978	8.075662088067105	5.7410213745077145
124960	105906.19451705729	70.75272400707274	9703.696304838148	1.1580890456687571	21.82801093316445	33.21642376482147	16.099326329759204	5.901369006981804
124961	94003.84326050327	33.60310155527739	6300.389790784369	1.0138345290236235	29.840643637002728	33.21642376482147	26.79631616103674	2.631456004617824
124962	113908.5151669102	57.88940640165626	9102.958766972679	1.1107423512421486	25.026701335876123	31.37831508153215	18.604414766812226	4.208213035585274
124963	132957.26463205568	156.62176232176262	16176.591590886885	1.0274212737334965	16.438229757491982	30.701700736664897	7.848162088067105	7.239288292425121
124964	315057.4464080254	133.74103827530865	23010.822986033047	1.0606906240409466	27.38341402211097	34.66828468187989	13.845578727029828	5.956925004672761
124965	37010.82920118305	29.29215928847532	3691.0083969634743	1.0365662563674671	20.05458954340564	24.52180714546215	16.099326329759204	3.4574671600831626
124966	115738.58496920954	117.44626582624016	13069.639924562349	2.2534786510561986	17.711059468699965	31.058444469369764	10.69632417613421	7.289434919835498
124967	49513.355171814925	77.79568166573884	6957.3500600079415	1.2221908135053847	14.233394825546096	19.71451644068332	10.46882417613421	3.2214190319812177
124968	179168.43239384406	140.69910359528933	17798.415629879022	1.121739856720568	20.133076574868358	29.023141073111283	10.46882417613421	5.0526658373879485
124969	90046.74128418582	33.60310155527739	6166.3562912662155	1.0138345290236235	29.20581848691568	31.446727810502004	26.049194628390392	2.2966992177358705
124970	47010.87273177585	70.02559042020951	6431.799217263363	1.0047414668095649	14.618265012252142	20.434860426370747	10.69632417613421	3.0909992312027628
124971	38426.77512406479	39.154524082360666	4348.233685973327	1.1813257302122437	17.674659597078755	26.200366809015765	10.46882417613421	5.606275857258692
124972	88852.01046842746	52.951450531713306	7689.135112064306	1.1048050274939054	23.111054539545822	31.37831508153215	14.396870548285714	6.499750460314155
124973	114680.38285769071	86.5211	11166.32924768503	1.096304409552556	20.540390725352452	26.049194628390392	15.79098734101381	4.331388858026173
124974	366696.6216009991	195.52090283732488	30016.149750052937	1.5717015861593626	24.43328839005092	34.09191618761553	17.789077931691825	4.217944353385586
124975	24273.838464522072	36.65384811447086	3343.751149877487	1.0028133554007874	14.518926425138694	16.48169364760743	13.368921386116558	1.3946981903163156
124976	37397.635286200595	98.7389	6811.945674391441	0	10.98001571762141	13.368921386116558	5.455	2.725699520916704
124977	49184.57375806018	104.48377453419286	8036.071917085475	1.0976790147824251	12.24094912677149	23.977423607724372	5.6825	5.404743518815801
124978	5564.988051219371	15.48264835226842	1040.5421450550373	1	10.696324176134208	13.089486264201314	8.303162088067104	2.393162088067105
124979	150785.04379691757	69.24839266973423	11454.837008071796	1.0642395489889498	26.326877229359958	33.57289784227939	21.882300125924928	4.343327269945114
124980	290264.90815168724	46.01577440553062	12955.541413220555	1.0015594022694372	44.809382934083295	48.02513725071064	42.55457545909086	2.3344272250123965
124981	107789.21537295268	68.57977430714506	9638.08	1.0691052485847783	22.36735822085953	26.1486	16.922869471473216	3.0312538116495222
124982	50057.22879342888	37.74848549657513	4872.906738075044	1.1706927269033083	20.545120801225558	25.958058337624536	13.397825252946706	4.561896452845423
124983	3594.338594148867	10	672.0698690431627	1	10.69632417613421	10.69632417613421	10.69632417613421	0
124984	224063.1927856219	87.3208	15680.108692447357	1.0258204620358262	28.579290766465988	43.56676659011342	18.788123227030834	7.916059199999754
124985	146935.81088465906	62.790121656115765	10767.488616028897	1.2044551453404686	27.29249430845458	30.24457177890982	23.074460652956084	2.974029450990003
124986	70510.15333102993	71.30455706931318	7948.577349103236	1.114560115683345	17.741578205560252	23.977423607724372	13.706164241692097	3.9935049777768663
124987	79631.8	29.29215928847532	5414.0714875625035	1.0365662563674671	29.416617293812152	33.547099826684246	24.648744708670947	3.660590162857813
124988	56852.58306677881	164.6941563467463	10847.236963600366	1.0570043827667026	10.482408240468374	13.397825252946706	5.6825	2.586813878660955
124989	72349.34041130883	128.22076230874134	10796.957636520374	1.1045491358021837	13.401801293836598	24.064678187707074	5.6825	5.629141832243673
124990	43565.53334785567	29.29215928847532	4004.5354554884666	1.0365662563674671	21.758095954998414	25.34896966853067	17.789077931691825	3.097874067533206
124991	63050.232908807615	41.66533121193206	5745.6	1.0234335539121895	21.94729453644353	27.15401697672911	15.79098734101381	4.86339
124992	21183.183121261776	38.9577	3220.3047201084646	1	13.15601159665927	17.913708460218608	5.455	5.495584915047292
124993	128399.69787849604	30.7501	7043.849628344794	1.0087141391862746	36.45725126266449	41.047251403400686	28.318285881914978	5.770788884136504
124994	131624.45906307333	29.29215928847532	6960.636031052981	1.0365662563674671	37.819664316843074	40.00621650267783	34.16377780417503	2.6016315405848376
124995	31273.01631371005	56.51767865013566	4712.832184602096	1	13.271432161699357	26.33918720328166	5.455	7.1959424642840455
124996	95998.79167959456	53.85457162100508	8060.260967421932	1.0142326772795751	23.820268864148133	27.062880685963254	19.228425370435357	3.3376630647894587
124997	34669.369869443195	33.60310155527739	3826.1993039971585	1.0138345290236235	18.122093030138164	18.788123227030834	17.480738942946434	0.5340225334572809
124998	46700.03587162389	34.89554699385009	4525.312177520295	1.0437765614452301	20.63947592548799	27.030978219673933	16.79003263635282	4.550881936431359
124999	80963.22874208317	41.82657503705505	6523.414783896315	1.0461345883316067	24.822345787960252	27.030978219673933	22.13624026477275	1.9668702608438555
125000	21975.314382702094	71.38443816757263	4439.910884995239	2.379481272252421	9.89899	18.788123227030834	5.455	4.232971882726706
125001	23993.872982382472	52.559551953594124	3980.8969630419756	1.0229946162613113	12.05450590916461	20.4809	8.075662088067105	4.881149032372591
125002	1104.9862123883702	11.82	405.12785055485614	1	5.455	5.455	5.455	0
125003	24160.95213660648	57.57359984377053	4180.937226402599	1.1205857068751668	11.557672755300024	19.798355543178904	5.6825	4.695774875300051
125004	11406.20860756762	49.09251594376171	2652.6700376464437	1.5225048264773673	8.599794505680526	13.089486264201314	5.455	2.9403341052556464
125005	16563.695952620834	36.79762628213945	2767.537148785453	1.1412037566305846	11.96998996735411	13.397825252946706	10.69632417613421	1.2783225978685429
125006	12852.294179065773	26.958777123700187	2086.6295576572456	1.019994217239592	12.318711897760743	15.79098734101381	8.075662088067105	3.196574289523154
125007	17354.269232799783	61.60293390441062	3665.293828319353	1.3029385343572466	9.469510519846773	18.604414766812226	5.455	4.858349719366439
125008	125391.9310221979	186.79303699407984	17156.15924958188	1.0881232712030673	14.61771591159063	24.536993198545975	8.075662088067105	5.480526917056714
125009	100734.10953848551	230.84770560216822	17094.483725814764	1.04635	11.78556909400717	18.604414766812226	5.455	3.8750846065865248
125010	6011.4571358383955	34.224093814969194	1607.9064903320689	1.7569892357182653	7.477371566050329	10.46882417613421	5.6825	1.984305177155513
125011	93205.81397184642	95.53737325345043	10578.231861816716	1.02021	17.62219153245884	28.964374624218696	5.455	8.832217143160479
125012	235810.25246551502	74.18439568350449	14826.633598714274	1.0429068917755742	31.809007877009094	38.406	23.292073505935903	5.0876249792499335
125013	42094.76244674483	39.411178768618285	4565.923973157011	1.1294042410501266	18.438661131555943	21.699032881366634	15.79098734101381	2.1168062612569027
125014	50868.96240390457	64.42968057149386	6417.625358909127	1.014606368463328	15.852892482508926	18.09741692043722	13.397825252946706	2.148896035049318
125015	12424.80502701749	33.60310155527739	2290.5480438199925	1.0138345290236235	10.848761771699314	18.788123227030834	5.6825	5.698356572073701
125016	8109.695178690586	38.8371	1989.4387358192685	1.0168139235553144	8.152746835253453	11.004663164879602	5.455	2.592180472803219
125017	5828.075825710375	50.34762519516638	1920.2466848332067	1.0120026923416037	6.070132417613421	8.075662088067105	5.455	1.0079129747986755
125018	36480	40.14859888129026	4290.099159145047	1.0376275818496599	17.006583207328482	23.683549322049956	12.74132417613421	4.420355309164269
125019	26287.785945794214	68.8601	4769.422965528952	1.006275758728282	11.023465998209605	19.3416	5.455	5.884732887893767
125020	106455.13849676341	84.55280734555285	10635.361651910765	1.0048873446101227	20.019091401116107	26.049194628390392	16.047047124934117	3.370513734069474
125021	81106.09665159706	79.68641025295157	9012.054593243127	1.0111128522909079	17.99946855901364	20.33543228430804	14.396870548285714	2.0013006996937874
125022	131406.4115978294	101.04116753899491	12917.021662102963	1.0152580434788743	20.34624002890086	28.4783	7.848162088067105	6.326909493108321
125023	21084.744179852507	64.95472881121445	4148.532407126364	1.2675450311980576	10.164917185476511	16.407665318504595	5.455	4.837376848138188
125024	5343.381533832664	26.080147052785406	1323.3296479128915	1.0160542400764152	8.075662088067105	10.69632417613421	5.455	2.1397616346737065
125025	14010.634085331805	35.22334712622091	2490.285493880086	1.0093937525160042	11.252231215869143	17.605369471473217	5.6825	4.898911379131537
125026	12262.256976888562	26.958777123700187	2038.1691923924593	1.019994217239592	12.032619296433175	17.09837162509821	8.303162088067104	3.7128776967442967
125027	42072.07641998572	47.07718343316643	4988.926907701579	1	16.866182727607256	18.980797243062668	14.088531559540321	1.784596343654746
125028	28393.00483855766	28.767926944244138	3203.7962876782935	1.088443996938709	17.72460062317715	19.542635154995562	14.088531559540321	2.5710890917602205
125029	34682.614356727434	39.60698191568862	4154.767449718629	1.0236296661573172	16.695333626471065	19.542635154995562	10.46882417613421	3.650211174625343
125030	64815	68.19488971053588	7452.785953894924	1.0574631054183743	17.393498683010083	18.35091584362472	13.397825252946706	1.6423491123477711
125031	60164.24104125805	42.42141141728937	5663.262735158931	1.0963676883898499	21.247201076419643	23.97354189694122	17.789077931691825	2.4459404083175027
125032	103152.99233474919	70.71026003335355	9573.859826949907	1.0322715293551326	21.548882937345496	25.866922046858683	15.923824176134211	4.388387782780555
125033	130962.81315815062	107.30695839266846	13289.017465667364	1.0179568113193462	19.70993167801872	29.154939057047255	14.396870548285714	5.440725271496819
125034	86303.13127890183	76.51419864485297	9109.388526961051	1.0144740582506526	18.9482	26.130239292495954	13.397825252946706	4.577533979609826
125035	5708.866409432026	33.60310155527739	1552.6356524712614	1.0138345290236235	7.35377	10.69632417613421	5.6825	2.3635393830810365
125036	98595.18349394936	91.80784143099932	10665.290029164204	1.048630361018467	18.48898308894388	24.52180714546215	10.24132417613421	4.687148602751241
125037	68640.87636109037	87.89633199319286	8707.26	1.004830783061184	15.766347612195522	25.96635018892139	8.303162088067104	5.221071056865447
125038	124478.2464677445	40.62685541621737	7971.834376039738	1.0161281106186577	31.229511451436604	32.671607403890185	29.154939057047255	1.4836879895219104
125039	30572.303110613517	54.21377712555872	4563.770990204469	1.1218354946434255	13.397825252946706	13.397825252946706	13.397825252946706	0
125040	26735.438047062227	34.462209232170466	3402.672424416025	1.0687755328563426	15.71437665008299	22.46537198386222	10.69632417613421	4.428385951877257
125041	62814.739705834145	68.73810935817687	7366.05	1.0715735686660741	17.05520934475325	23.782977464112662	8.075662088067105	5.860150364573467
125042	67038.45219939997	43.24164889774518	6035.57	1.0200306557640433	22.214468655568517	26.696888018974033	17.789077931691825	3.1497117137520245
125043	21345.408736296573	56.6682	3898.763827446341	1.5380970477990117	10.949834194125907	17.605369471473217	5.455	4.116741570394548
125044	188867.98618048092	52.1178	11121.84887023357	1	33.963415324940385	42.02848376052703	26.58214111321571	5.949989420829445
125045	38690.98403536474	20	3118.349707209399	1	24.815038509577022	26.50632358614547	23.874113754878515	1.1984469417909664
125046	162332.22074852735	78.37495467583051	12644.333683484765	1.0426644398812985	25.676674597816966	42.02848376052703	14.396870548285714	9.300920305354586
125047	54158.988991281534	33.60310155527739	4782.223712387513	1.0138345290236235	22.65012774328903	26.696888018974033	19.726343615214173	2.9544236767118073
125048	57799.03879580199	40.711320293009415	5437.795031853339	1	21.258263122176785	30.153435488143966	14.396870548285714	5.692688321357652
125049	9814.486329946321	72.91440745067894	2998.7854474614896	1.0141332271456696	6.545640894885901	10.69632417613421	5.455	1.8849865845641605
125050	35074.34280606661	26.874805239524235	3441.69	1.0310378956755901	20.382017587567912	23.874113754878515	13.397825252946706	4.93857
125051	103748.31157731943	33.60310155527739	6618.8895352400905	1.0138345290236235	31.349159409579453	35.15356408102247	23.874113754878515	5.285937560229453
125052	42789.568643847844	48.6938	5116.942163837121	1.015970328078096	16.72466378309055	18.980797243062668	13.397825252946706	2.0967727762943555
125053	21620.013180437276	36.55133137110056	3151.2619784806393	1.0307764064044151	13.721495279082589	15.39591584362472	11.004663164879602	1.8294794741660163
125054	120027.38293134737	112.29327019533972	13014.334507126176	1.145053047692214	18.445412305273813	31.37831508153215	5.455	9.942875967611474
125055	20434.430288582593	56.03325330539617	3793.229490133433	1.321772817887996	10.774159771632366	16.099326329759204	8.075662088067105	3.2622594774653018
125056	92038.00515207308	79.84582324061078	9609.81	1.1247327116142827	19.15501783647037	25.249541526467965	13.397825252946706	4.25509
125057	30110	23.791155482061043	3000.3230525202453	1.024081067194046	20.071166574537212	21.52715159567888	18.09741692043722	1.4472572098042582
125058	146975.68728579165	96.33394230653474	13338.818051285125	1.0053727329401476	22.037287969698532	36.48885681915246	10.24132417613421	7.980433352480585
125059	43740.14908859153	66.79873217221757	6059.393704577825	1.0706231161009114	14.437137186034368	18.788123227030834	10.46882417613421	2.904783117101315
125060	369480	121.05064741369056	23707.411928919275	1.0812230091813644	31.170025745575096	41.34619315945577	21.173783314768354	7.07588
125061	142114.7277268919	110.52967835786278	14049.598996793766	1.009477293980712	20.230431880557393	34.52966239901256	8.075662088067105	7.612926798295681
125062	92295.43155061886	46.4634	7340.922367346168	1.1615855543178901	25.145459094123282	28.4783	21.699032881366634	2.4021318581351334
125063	46965	112.97547006271685	8165.525108565311	1.0647922569691146	11.503237678477529	14.396870548285714	5.6825	2.290711255449823
125064	248068.94533848873	233.73862876042216	26993.324655145047	1.1963707312222651	18.38002161702639	37.31006620025123	13.089486264201314	6.7474691734897645
125065	87100.98154682305	65.36895263133201	8458.672683923127	1.0269636011129342	20.594479725494157	25.448397810593377	13.089486264201314	4.91163
125066	120730.59636165401	96.17030987203962	12079.087093232285	1.0259336363946252	19.990020012240393	26.696888018974033	13.089486264201314	4.73267
125067	34225.40568721944	38.9577	4093.319653334694	1	16.722566809233733	19.979842538401677	13.089486264201314	2.8254998780243326
125068	72826.28524040364	40.87270236551855	6115.974799930929	1.0222770481511219	23.815103110374526	26.1486	22.235668406835455	1.6350863548674346
125069	18808.459086803712	33.43200861449997	2811.012490734473	1	13.381981865110362	18.980797243062668	8.075662088067105	4.4568044190573275
125070	272056.02048362704	66.50947508729554	15079.115324615823	1.0034882938056426	36.08381720372025	49.89396205354572	27.61114593448419	7.61143
125071	83249.99590877366	33.292561210348154	5901.611896112297	1.0325012714079342	28.21262982867946	31.37831508153215	25.25783337776482	2.4126348945634235
125072	4094.539621788761	34.84756662953671	1339.0404596575224	0	6.115632417613422	8.075662088067105	5.455	0.9839677407134313
125073	37740.53750965984	61.967706287391024	5421.153234113396	1.010929884972842	13.923435062551642	17.476501076812497	13.089486264201314	1.5949514747274318
125074	26373.72532340118	55.13384716895667	4274.64	1.1870029363307388	12.339616257175791	17.605369471473217	5.6825	4.079260882569964
125075	75624.64715944583	85.73377585668189	9026.358705624465	1.1074820522436102	16.756401917048326	30.830049833011216	8.075662088067105	7.44239
125076	56394.402386784546	59.03149186065363	6467.922551115336	1.009969420855006	17.438181097904405	23.97354189694122	14.396870548285714	3.4641997740953268
125077	36902.718371836156	65.18806970344109	5498.170104232763	1.0634663077776454	13.423636472588077	16.79003263635282	10.46882417613421	1.8338117795831719
125078	2138.6392425644835	20	733.1430055927382	1	5.834166666666667	5.91	5.6825	0.10724452847995973
125079	168428.33209163928	88.8404	13712.538727282124	1.014451279493792	24.565594371892416	34.22893782047551	14.396870548285714	5.8785778219451785
125080	113630.3352263858	67.16251239596536	9792.995226963945	1.0551409012004422	23.206451671398153	32.828140423689234	16.922869471473216	4.937700632647099
125081	180102.25081964693	170.66802267567297	19653.530663426758	1.1238229858101731	18.327724814839407	27.15401697672911	8.075662088067105	5.803695586688571
125082	17832.11365606076	23.791155482061043	2308.947782819464	1.024081067194046	15.446095220296323	19.542635154995562	13.397825252946706	2.8966911672273272
125083	18692.014002395426	37.545589729043925	2969.6990903823294	1.0190679710503636	12.588490236557234	13.397825252946706	10.46882417613421	1.2302466790173332
125084	53982.13279307091	124.02405619936795	9172.398550419994	1.127491419994254	11.770559793348518	13.397825252946706	10.69632417613421	1.2747871661601322
125085	1897.7026864424197	19.47882953362445	681.5542757144494	1	5.56875	5.6825	5.455	0.11375000000000002
125086	110195.97245293502	105.53570384999966	12088.919854826334	1.0181556740660276	18.230904626097065	25.80609862628575	10.69632417613421	5.069226247583756
125087	71714.58318234606	41.956169281643334	6149.029630462792	1.0306892520440467	23.325496051300906	27.801710367312747	18.110099598882897	3.990958322238979
125088	75982.16399436054	34.34275469440388	5726.355749071649	1	26.537702973371392	28.4783	25.169500536045792	1.397286421484481
125089	64025.71475313053	64.34275469440385	7195.019493188924	1.0330372488971695	17.797231769487123	18.788123227030834	17.09837162509821	0.4952211908324771
125090	194723.57741956407	64.25133550807628	12538.779970316225	1.006016618049204	31.059413735713424	42.158856889986254	16.855606512978987	10.560663713755439
125091	10902.650733049057	52.71780446692458	2687.5072178693126	0	8.113578754733771	10.69632417613421	5.455	2.0986392646026517
125092	87084.37920351939	80.06545446904065	9360.469848921066	1.113593877567976	18.606839316630495	23.97354189694122	14.396870548285714	2.6777375003892363
125093	47033.50962108835	56.63336246727011	5785.5519716341005	1.0114070612255182	16.258953286285657	17.921914766812225	13.706164241692097	1.932638927725452
125094	69783.46843238057	85.5932	8663.646379617707	1.2137496134092456	16.109491402270237	26.88745245180259	10.46882417613421	5.630538090767039
125095	171456.12786264782	82.29844561021827	13316.106321091853	1.032754728846554	25.751691031645244	27.15401697672911	23.782977464112662	1.2779269392512944
125096	48937.699340107225	106.47753600461598	8091.996803039745	1.0106853373122762	12.09533333520939	18.47978423828544	5.455	4.831332111857007
125097	83929.60023402858	71.94370100749666	8710.817140636213	1.0134209985397595	19.270201378122053	33.10935361528722	5.6825	9.22261
125098	171917	85.61487345036718	13600.015806961821	1.0711359550807877	25.28193589003784	27.801710367312747	20.146300097568023	2.961902347543422
125099	7625.767354395331	43.4146	2039.691965828946	1.1783653854890535	7.477371566050328	13.089486264201314	5.455	3.241486773596458
125100	107454.72530167225	54.86425311763352	8607.210550364854	1.0198154812808364	24.968536478317546	26.963452543900548	20.918062926585016	2.1718902119533907
125101	27115.2	40.62685541621737	3720.6395115867535	1.0161281106186577	14.575535410394332	23.511668036362202	10.69632417613421	5.275841807803344
125102	143741.39435311808	129.8447812901788	15314.686405149954	1.062657452131312	18.77170587114097	29.023141073111283	8.075662088067105	5.953360294044423
125103	2165.892535958113	10	521.7030603487381	1	8.303162088067104	8.303162088067104	8.303162088067104	0
125104	12756.270960830208	26.874805239524235	2075.5799303321855	1.0310378956755901	12.291765568178946	13.089486264201314	10.69632417613421	1.1281474273005379
125105	88457.21732588767	76.34270364612456	9212.029854732249	1	19.20471790057148	26.963452543900548	10.69632417613421	5.6681245943748335
125106	177851.56378419028	84.27190616034875	13723.825419973009	1.0776825855758887	25.918657275449384	31.923131442463433	21.699032881366634	3.229471622147746
125107	77487.00837920303	26.080147052785406	5039.348541165904	1.0160542400764152	30.752787883679755	33.10935361528722	29.023141073111283	1.7260849216510186
125108	106000	140.31198177456176	13671.186332856923	1.0508504333019464	15.507135280153355	25.34896966853067	8.303162088067104	5.030864733573758
125109	62042.54121187032	44.82659022415412	5911.770601606726	1.0340064038632861	20.98949549734157	25.34896966853067	14.396870548285714	4.235763755191345
125110	104405.82257419292	93.00924118288458	11046.643594500543	1.008520721679999	18.90272310879483	25.70023443389754	13.706164241692097	4.219595507193234
125111	25157.454965793706	23.791155482061043	2742.4963080423054	1.024081067194046	18.34639112695982	19.898224900901926	16.79003263635282	1.2689182120074827
125112	89558.34022651288	48.81300577582515	7411.834711720946	1.2529758446616082	24.166307995208495	36.05111060775543	18.47978423828544	6.129107752105488
125113	121902.59185891341	77.40008841766387	10888.852883176467	1.008781763019266	22.39034601105793	30.701700736664897	15.08757685487933	5.19619
125114	41742.40580419446	40.87270236551855	4630.312966244212	1.0222770481511219	18.030058058063837	22.13624026477275	14.650369471473217	2.680732131141557
125115	147760.26050138098	131.27664363233754	15612.681074437152	1.032949019966095	18.9282	22.13624026477275	14.705209537031106	2.450543037971246
125116	170031.2864561859	106.29087540040084	15070.141992309946	1.058038001464053	22.565319761811153	33.06701104503217	13.706164241692097	6.130062527930786
125117	34377.311929425705	40.87270236551855	4202.0146847378255	1.0222770481511219	16.362299757917476	17.476501076812497	13.397825252946706	1.7184877103380336
125118	56717.07043302793	93.0483	8143.591640876597	1.015674679195731	13.929252087822704	22.13624026477275	5.455	5.637033639481781
125119	97748.45876071973	48.6938	7733.863688024338	1.015970328078096	25.278040240631693	29.023141073111283	19.898224900901926	3.6800999305993973
125120	34746.01831237682	53.149087293512494	4817.318485428896	1.0089174816405055	14.425460312609292	19.46101751749581	10.69632417613421	2.989903345240154
125121	51739.68916348966	122.80922359792072	8935.777215582593	1.0322123763414224	11.580344477090087	17.789077931691825	5.455	4.753088005609013
125122	258613.6316427075	201.40324612019907	25583.730498528337	1.300523979213422	20.217038453995897	31.737052128005647	5.455	7.079366075810592
125123	45622.08332075389	51.32309617977603	5424.37	1.0704952311930154	16.82116985399945	22.13624026477275	8.075662088067105	5.43453
125124	52478.721745769675	45.29814632341994	5465.586490809856	1.0135006540912872	19.20332679173968	22.7666	13.706164241692097	3.943590116226146
125125	25637.541969821265	59.462661244440746	4376.886605368438	1.2402699765666658	11.714967410110981	22.13624026477275	5.91	6.0183731907908555
125126	108566.5360753736	105.67872898582434	12007.337376045398	1.0005133391607002	18.08336564140582	25.34896966853067	13.089486264201314	4.462453496761466
125127	34040.62872123751	35.22334712622091	3881.673742224709	1.0093937525160042	17.539149852263346	18.788123227030834	16.914663164879602	0.8831575428195376
125128	140122.4584269566	139.59333294409558	15678	1.1145662557872371	17.875022597536717	29.608619127212684	12.861986264201315	6.082841047986729
125129	453127.11688902933	154.31432877996846	29642.72230211354	1.469829837579661	30.57257105274175	40.326510185659494	17.913708460218608	6.508983815158778
125130	66177.61855993986	129.35381475605485	10371.704143580013	1.1444303587014049	12.76118517146542	28.4783	5.455	8.020829391854697
125131	125001.17464131002	146.6405883536998	15177.109807322957	1.121171002337045	16.472329215276144	24.064678187707074	5.455	5.7807825835609625
125132	139212.79477745257	123.24585617031588	14683.536638422047	1.0944359115400504	18.96175263569376	25.996663059114308	16.922869471473216	2.762421909826092
125133	9985.98	32.652323982407886	2024.2186099002488	1.0460970572470265	9.866507444854532	18.462022334563596	5.455	6.07866
125134	16766.424091038803	95.60469503414302	4488.123157425678	1.92168	7.471463461646974	10.69632417613421	5.6825	1.8870587207763743
125135	142785.17955622656	98.77670918555249	13312.933867583642	1.0881744550383385	21.450595485027034	26.87698115388302	10.69632417613421	4.717568875359553
125136	32607.810640796823	56.18680827335888	4798.250678419984	1.2276010583881005	13.591541095361965	18.462022334563596	8.303162088067104	3.805422636908745
125137	173627.89888326015	58.42779387129801	11290.792630439311	1.0330993820051095	30.75566163799158	37.448550196841545	23.97354189694122	5.2717232007937405
125138	268404.3938006214	109.1982631139938	19191.441999328163	1.0519338734781893	27.97125862767555	48.00280003307253	8.075662088067105	15.005087819742934
125139	54452.653093656496	66.04835319368318	6722.73	1.04003	16.199573817890013	21.520951118059223	13.089486264201314	3.4810265386885924
125140	95724.59525996193	41.29286773856113	7047.81	1.2023749435944275	27.16434955889642	30.701700736664897	22.13624026477275	3.2165700250332727
125141	92172.12434714292	59.61799691599474	8309.85	1.2831167858101464	22.18381179416922	25.007857057500846	19.898224900901926	2.005302015447939
125142	72037.85720631172	77.91648737662632	8398.466762386233	1.0365652012698594	17.155002036548826	26.1486	10.69632417613421	4.830631083715973
125143	39379.01306398731	58.80301961473536	5394.325637971087	1.0404358604100987	14.60016161679054	26.33918720328166	7.848162088067105	6.192234919474432
125144	10406.26952866418	24.117299289099517	1775.8930333849098	1	11.719477843583284	12.742631511032359	10.69632417613421	1.0231536674490744
125145	44885.90486023477	80.21290209022816	6726.389916704689	2.0589764377722046	13.346209606065988	18.09741692043722	5.455	5.166358843060004
125146	30427.328132441504	33.60310155527739	3584.482985475386	1.0138345290236235	16.977247907570206	23.2317	13.397825252946706	4.437958164184737
125147	62210.93077066851	33.60310155527739	5125.402351376612	1.0138345290236235	24.27553058501232	27.15401697672911	21.699032881366634	2.2372022328430026
125148	30948.470211680295	53.04127456517834	4541.836551461792	1.0213826469494403	13.628174356789444	20.09638483319726	7.848162088067105	4.3542914236722705
125149	163142.92646984797	131.66117670129785	16429.256965288092	1.0942932201105018	19.86004927849605	27.82470166945363	10.24132417613421	5.206366299932637
125150	331813.77554847725	95.4454	19949.395629790426	1.0605	33.26554665675985	35.15356408102247	26.575507332554015	3.5323685698170335
125151	45260.73667463221	63.276317516836386	5999.1	1.0105982531710036	15.089167325549187	28.272461568525834	5.455	8.972357270272044
125152	114307.69988215982	176.1269079179491	15905.800475644848	1.080195376957531	14.373083587611848	32.59974578733069	8.075662088067105	5.798550834998168
125153	44653.88447237189	79.10032350307966	6662.292317678277	1.057158275041366	13.404961038375209	17.789077931691825	10.69632417613421	2.690438773354213
125154	38159.237512093256	53.61859288427647	5070.636547830016	1.2248645330758439	15.051063964907343	21.699032881366634	5.6825	6.115866738451017
125155	135773.8715149092	97.91219407977493	12925.025965791243	1.1631824845592174	21.009454352240816	29.612068014802336	10.46882417613421	5.955605741266475
125156	68692.83570236122	83.41971949125698	8485.84	1.0427464936407123	16.189984146599905	21.699032881366634	10.69632417613421	3.9722624065007355
125157	243347	129.29194494428464	19884.010404007713	1.2100691250649942	24.476687589874448	39.28899864367636	5.455	12.354139718188376
125158	32234.005959397127	67.25580484499639	5219.4766620731025	1.2285063864856902	12.351432163160295	17.480738942946434	10.46882417613421	2.4904640094159602
125159	346217.48192798335	174.7771715930735	27575.39754046003	1.0411692521989924	25.11060675879616	27.710574076546894	19.979842538401677	2.7365977216930264
125160	67575.52164693148	105.72563936593112	9475.230759289794	1.5142168507276232	14.26361496909792	21.699032881366634	5.455	4.670083328691902
125161	170303.85772018152	73.86102943719993	12572.592890859569	1.006056440109211	27.091286451181368	35.34295009512451	15.870993408740624	7.514747625386862
125162	437313.0844049448	61.31339318273024	18356.033579692277	1.0131808882285844	47.6479	51.62655239634473	42.90768372690134	3.803849359681177
125163	5721.95	29.00719060225255	1444.2080217843002	1.026482024564996	7.923995421400439	10.24132417613421	5.6825	1.861904488789149
125164	57577.88599365867	87.60178509237096	7961.396760407925	1.2275359475862297	14.464267446133032	21.026138590901652	5.455	5.215378283859892
125165	38084.91284736439	39.703279995412984	4359.08	1.008584784739179	17.473839947797988	19.289136231808058	15.527014140112682	1.538693313584457
125166	3478.483670594595	35.22334712622091	1240.838408059903	1.0093937525160042	5.6066666666666665	5.6825	5.455	0.10724452847995973
125167	14427.021028546817	35.22334712622091	2527.019398702375	1.0093937525160042	11.418211538823243	13.089486264201314	10.46882417613421	1.185413702261973
125168	57507.56347623313	81.17730719976373	7659.223386142412	1.0877573887934044	15.016552090719726	25.958058337624536	5.6825	6.851877092856614
125169	394011.72143909143	224.14910563531754	33314.094097925394	1.0319838658773894	23.654356038072674	33.14456214826197	11.059925307838771	6.806162263491179
125170	67491.05620388835	60.3092	7151.873210938693	1.053829922968832	18.873672452878978	22.13624026477275	13.303162088067104	3.101455295447435
125171	49448.2	30.96529670453684	4386.496331384186	1	22.545644585797618	24.410749280347332	20.15172382408943	1.7784936105080464
125172	12386.08549540729	55.24017103897908	2932.2397445457455	1.16234	8.448207905541576	10.46882417613421	5.6825	1.8110724856377272
125173	174477.46539281137	163.7933966159665	18950.592736751576	1.7087328697751525	18.413932251780267	27.34458140955767	10.69632417613421	4.192760078758128
125174	140112.48037808645	126.3043957991667	14912.57275543439	1.0341692059796872	18.791188170669894	21.699032881366634	10.69632417613421	3.6003431755458792
125175	46804.383269841375	82.44490714756171	6963.540601613984	1.141111359693639	13.442697026565256	19.025186274664453	10.69632417613421	3.0477364285124473
125176	281883.6696810917	193.16404871907767	26157.909938799992	1.17562	21.55246121273428	42.876909037077674	5.455	11.677932174554314
125177	14700.6	78.32828200640112	3803.9191808401033	1.00583	7.7291691486773635	9.565845357964985	5.545999999999999	1.6592834182809897
125178	50005.46381622293	148.36291863620542	9655.535080921725	1.1436534880118165	10.357885585238714	17.789077931691825	5.455	4.5210447112903545
125179	224532.08301727724	79.36162969795014	14964.059399897837	1.0387442516856706	30.0095	35.01980039283737	23.874113754878515	4.619234940049174
125180	78231.53373678771	73.88402804395506	8522.580982021756	1.0554861149136436	18.358648372321912	22.512622741023193	13.397825252946706	3.258261377792202
125181	12433.364851313023	5.651767865013526	939.7047646618001	1	26.462279045244152	27.269007642403825	25.655550448084483	0.8067285971596707
125182	69432.08569658917	94.80758588433758	9095.08	1.036672187729266	15.268051819859178	18.788123227030834	8.075662088067105	3.8568100207014475
125183	97535.63736400842	112.38157852625906	11736.379905544467	1.0111489250242511	16.621077052546827	20.918062926585016	11.004663164879602	3.0475681587156296
125184	62051.750342778025	26.59802799119379	4554.143065959439	1.1449018065144916	27.250681168359534	27.801710367312747	26.696888018974033	0.4510460692757538
125185	315584.1865426736	70.36282616974754	16704.527125026947	1.0451371742122686	37.78427059690438	41.81320152713694	34.053020017077415	2.795233927787005
125186	290944.20090122585	63.502144845666436	15237.158379861121	1.0000000000000002	38.1888	41.81320152713694	35.94461012135196	1.9737060614701873
125187	117069.11440338442	62.910379194488044	9620.269756055075	1.029724608153904	24.33801075686057	29.023141073111283	21.699032881366634	2.2356420167592495
125188	182446.1673765369	105.68285947861997	15565.912401713747	1.1642561183528597	23.44175691962011	31.450176698091653	13.397825252946706	6.2791374470581225
125189	45562.69805159782	30.96529670453684	4210.631853574633	1	21.641739119470717	23.683549322049956	20.15172382408943	1.4937215384665297
125190	289618.5938723826	202.10884169154616	27121.31912445273	5.5594095188163735	21.357264559544294	33.33774825164576	5.455	8.610445928628376
125191	89433.30072830702	108.02875387627226	11018.544883100185	1.1609386457030308	16.233232550602274	18.788123227030834	10.69632417613421	2.337995198629569
125192	74292.62023856773	150.58983014924456	11857.021070978286	1.084576692725507	12.531414053131659	20.4809	5.455	6.537976686996499
125193	80041.11934166295	38.9577	6259.763638084996	1	25.573208181435216	26.88745245180259	23.683549322049956	1.3698114902303522
125194	100356.22709236374	44.41378985884075	7484.038474743785	1.0145897728981725	26.818736282832763	32.054929426399404	21.173783314768354	4.475553236824769
125195	14235.430807312756	89.81209531700804	4008.276326269826	1.0669545009806485	7.103018678635115	13.397825252946706	5.455	2.8842446497522096
125196	45135.83494478843	63.31525576383752	5992.662992780336	1.0042312836919838	15.063698725980704	29.699755417978537	5.6825	8.396173035940196
125197	1536.228943331183	10	439.37253271460906	1	6.992831044033553	8.303162088067104	5.6825	1.310331044033552
125198	76870.05075796165	73.2522	8411.9	1.0644922166522002	18.27651013672249	31.37831508153215	5.6825	9.846071239167449
125199	104303.04401351392	40.396861228967936	7276.578767064763	1.0048304024418788	28.66815500867253	30.701450576176807	25.05844267093097	2.5592579562288202
125200	13391.246838417082	57.031075035520935	3097.9272781553377	1.0417396694717356	8.645294505680527	15.48264835226842	5.6825	3.931681171743298
125201	49309.66441726343	83.68234510159647	7200.918185063087	1.038871474914705	13.695382491512486	17.789077931691825	10.69632417613421	1.8632057456523037
125202	11140.532040674343	58.42781249454265	2860.0110524635006	1.0930328769387785	7.7905517400559186	13.089486264201314	5.455	2.9859072966391653
125203	12562.035675566165	43.4146	2617.8985983995494	1.1783653854890535	9.597037626473353	16.099326329759204	5.6825	3.9035749969651716
125204	190073.3368891984	109.61164666585805	16180.572459411766	1.3297953322662144	23.494018813733415	26.605751728208176	21.4906	1.6874613288065674
125205	74934.91921668948	51.32309617977603	6951.9	1.0704952311930154	21.558113855393138	31.37831508153215	16.099326329759204	5.4981853619545555
125206	291418.62753751036	232.2977574820931	29166.61942821936	1.1659944376676536	19.98302396715584	26.953615882606364	16.606324176134212	3.367024886886838
125207	12778.926768293617	29.29215928847532	2168.8415076499414	1.0365662563674671	11.784103839049342	13.65132417613421	8.303162088067104	2.463572207359706
125208	616660.1735965193	118.91226767323715	30355.76716609343	1.0030636126119783	40.628864375090615	53.42723652812846	33.3735	6.925003649496034
125209	63745.9	92.71008840427992	8617.765220452155	1.8343789556258292	14.794074267941914	30.701450576176807	5.455	8.864196002789036
125210	28439.520709038352	62.91037919448709	4741.625173756546	1.0297246081538884	11.995684883082895	13.397825252946706	10.69632417613421	1.3034193131418332
125211	11997.684277760936	29.29215928847532	2101.499737847283	1.0365662563674671	11.418211538823243	13.089486264201314	8.075662088067105	2.363539383081036
125212	59472.72288693178	35.22334712622091	5130.729926654151	1.0093937525160042	23.182948132962863	30.285233472079938	16.361031559540322	5.687987617712482
125213	56884.85780413117	29.00719060225255	4553.61	1.026482024564996	24.984494543172136	30.285233472079938	17.605369471473217	5.38111
125214	21739.947203900025	52.03467605101008	3770.340751215126	1.2449513571067576	11.532086163243232	18.664018323213728	5.6825	5.919447939535232
125215	44879.29015397307	80.3138	6730.122981865155	1.0519193455716243	13.336841027988294	16.48169364760743	5.91	3.942750718011998
125216	89191.73497820922	91.85189025006574	10146.383825346093	1.101801815343905	17.580989742454747	30.448640537065494	5.455	9.238901292656811
125217	63194.24381504914	45.73992021229607	6026.864036429766	1.0336835725636977	20.97085430600972	23.874113754878515	17.789077931691825	2.5646016933915745
125218	16501.622685925704	52.99340746091357	3314.9667833186154	1.4177653853624983	9.955829885816183	17.476501076812497	5.455	4.656911989347323
125219	24760.431737545285	35.344359767464596	3316.2258333456575	1.029164960177872	14.93289841033842	21.08994421227277	8.075662088067105	4.803221738950643
125220	19700.14881962535	29.29215928847532	2692.8699439984953	1.0365662563674671	14.63134071033054	17.09837162509821	13.397825252946706	1.7444542892290702
125221	22855.391998098006	23.791155482061043	2614.0087490123383	1.024081067194046	17.486851952376636	21.27365267249138	13.397825252946706	3.2223872923184036
125222	146112.6410470112	113.44056920872437	14432.216193630371	1.456119409418742	20.248122545655562	44.54090257735405	5.6825	12.922793161419047
125223	246621.14713226122	122.75328918728542	19504.582461484173	6.301882203722154	25.28853387343878	30.851214729422384	21.699032881366634	3.2545069025117925
125224	66094.30037975482	102.18853056646716	9212.72	1.0901353120456105	14.348483131138345	26.453792016869386	5.455	6.529430978114177
125225	39464.351508100845	69.98202095942625	5891.157820471066	1.0673943077114945	13.397825252946705	15.79098734101381	10.69632417613421	1.3690667196389825
125226	202556.29179241916	72.32290454465772	13567.996741239635	1.2065872560719109	29.857951126529045	36.39016024810948	23.17388879501879	5.078446553163138
125227	4195.602869699739	2.955	394.7124830891953	1	21.259033090937926	21.699032881366634	20.81903330050922	0.4399997904287076
125228	10878.090278669868	34.34275469440388	2166.7002092849602	1	10.041158654117433	13.089486264201314	5.6825	3.1860296516006774
125229	64977.19493480692	35.22334712622091	5362.912644230245	1.0093937525160042	24.232054200887802	28.4783	20.434860426370747	3.2990485361597517
125230	110344	74.7799	10182.916534992797	1.0559835808248836	21.672416430845676	26.696888018974033	17.913708460218608	3.345221206236654
125231	61257.03849638407	113.762	9357.954087920893	1.1680544764995973	13.091972437747637	22.6121	8.075662088067105	4.316612022602152
125232	104883.95528202404	103.09320249172652	11656.66930109692	1.1253207708704496	17.99552729391649	23.683549322049956	8.303162088067104	4.669818933600786
125233	232873.68073715674	194.66404235216865	23867.558988633344	1.048655677917806	19.513824672901006	38.2277	10.69632417613421	7.042124286607691
125234	28849.18500240538	43.24164889774518	3959.3402916145615	1.0200306557640433	14.572723169819334	17.789077931691825	13.397825252946706	1.8612249031404124
125235	62737.716115634306	32.244571636168466	5041.939037309355	1	24.886344579491173	28.316681233635055	21.699032881366634	2.426028355787448
125236	5131.549776235796	29.21465411623278	1372.5544413319465	1.8869287379992992	7.477371566050328	10.69632417613421	5.455	2.1231555609802686
125237	134399.22393390062	157.85375693948882	16327.916614402782	1.1938584137490893	16.462507386318673	22.559392650383398	10.46882417613421	4.071940407527363
125238	45767.28142934267	43.5057	5002.138477195755	1.0090236060472295	18.299086136056047	20.58893120749554	16.51924926898077	1.7001292199040736
125239	228295.2580679199	84.93801896052912	15610.05528633008	1.0162478711935987	29.249769316043476	43.96560490841559	17.789077931691825	9.445007223814718
125240	30526.910496642373	63.109165185469216	4920.311250349275	1.0114882257225806	12.408528218403005	26.049194628390392	5.455	7.21709
125241	176721.76922742135	57.2893	11279.41573536496	1.1159639219321806	31.335270083775008	37.9421	23.17388879501879	5.181831867866312
125242	92162.64562960401	51.81173248635564	7746.338231635878	1.0326596363222136	23.795151431217846	26.705179870270882	17.605369471473217	3.6132690810260857
125243	151656.6219134461	52.343320490775135	9987.717633123486	1.0437765614452301	30.368624241135684	32.62573151081216	29.023141073111283	1.491929692309076
125244	93644.42971548715	203.87799867602996	15489.274896576759	1.3085295572587803	12.091518852981714	27.864740201119442	5.91	5.931908088369007
125245	95428.56248506017	27.829546230356527	5776.931067808791	1.7974667897355634	33.037805493932105	38.131978417001065	27.830631321596364	4.362269884763211
125246	81862.19352861935	38.9577	6330.573378076092	1	25.862489426983903	30.802483307508012	22.90257936726833	3.5159322632197574
125247	51783.4	52.275043688603716	5832.401291364641	1.072636243216338	17.75714432962974	22.46537198386222	13.397825252946706	3.8000189429618803
125248	12078.092480323734	33.60310155527739	2258.3632061699373	1.0138345290236235	10.69632417613421	13.089486264201314	8.303162088067104	1.9540086625126487
125249	63469.264350603546	80.54104591909001	8014.85	1.4073569642526131	15.837920672660923	27.34458140955767	7.848162088067105	6.203117987502722
125250	69038.70036938638	88.73434909598919	8773.989687808076	1.0150756788275062	15.737128222368282	25.767493904795977	5.455	6.765181912831018
125251	167818.50253355084	48.89977684909107	10154.961737710364	1.0527866580380951	33.05152828106841	35.15356408102247	29.151490169457603	2.0606218387914317
125252	99798.98249612616	26.080147052785406	5719.038321792693	1.0160542400764152	34.90061681029027	36.48551644280855	33.19653359522491	1.3453637891381933
125253	88510.47433131479	191.14709884168883	14580.960099087899	1.038428406998024	12.140555042990826	18.09741692043722	5.455	4.004510876890395
125254	71669.57011497571	61.826981538987575	7462.104968417542	1.0354823362774663	19.2089	22.13624026477275	16.25771227444117	2.274678900297209
125255	27118.564704254055	55.20889636085243	4337.533228593797	1.1523915876864637	12.504141536246276	13.706164241692097	10.69632417613421	1.2414924562289913
125256	26364.87185850511	45.72163303087926	3892.0519748869187	1.0785311964716175	13.548057440456521	27.34458140955767	5.6825	8.401911477390856
125257	32201.92860450447	57.10801504479985	4807.224518201161	1.0677676308221233	13.397305860203204	27.93005946365907	5.6825	8.9994
125258	123497.34792294861	175.2816309553942	16493.08702295245	1.1163957728106182	14.97564982845051	24.127434603767572	5.6825	6.57716
125259	130560.17167967245	147.56615997331036	15559.78802800651	1.1456841922644467	16.78174168499898	29.250227308664527	8.075662088067105	7.381288280023199
125260	80585.46675571923	41.20103924667262	6459.328624218239	1.0304891613278737	24.951654094073078	27.34458140955767	22.081597625710657	2.157385943348702
125261	300057.75444331695	166.85680187809217	25082.990694781765	1.0030749246874553	23.925197604585527	29.172224805211908	19.542635154995562	3.4345466336387602
125262	70900.98795678283	48.64520535994025	6583.412928300048	1.014639884075057	21.539280227130064	23.874113754878515	17.913708460218608	2.3279643344306677
125263	129499.17329331642	135.659	14858.071806693062	1.159986004447439	17.431491108419788	28.90010231605611	5.455	6.810373723815767
125264	53800.43559771221	59.19914697649808	6326.384045949333	1.0474447710947516	17.008273670062643	21.699032881366634	13.397825252946706	3.296633514567282
125265	136944.0421255381	106.34049091985659	13527.758257628419	1.129427072361114	20.24637630530013	27.15401697672911	13.706164241692097	4.476194795903108
125266	193869.63888993076	131.16190906118732	17875.7	1.0322001581262223	21.690826459891316	37.910955061098846	8.075662088067105	10.522057564245673
125267	194182.5565955555	69.37473052160479	13011.000511314214	1.0017915880414083	29.84898147174718	35.249358802703426	27.1436	3.8186458140276716
125268	40177.187026460095	74.22118913364034	6121.511214011425	1.0224663461511057	13.126558335627712	17.913708460218608	10.69632417613421	3.1248687588295057
125269	22786.1	26.874805239524235	2774.0399354556757	1.0310378956755901	16.428106701691917	17.789077931691825	13.706164241692097	1.9247039714654648
125270	13027.489706874383	36.24446992301033	2435.88	1.0221226712636866	10.69632417613421	10.69632417613421	10.69632417613421	0
125271	92752.95524024147	54.21518836860102	7949.307471698941	1.0291550448165685	23.33610960966343	27.34458140955767	20.15172382408943	2.333461346103121
125272	12845.476950434386	20	1796.780588037208	1	14.298325611884204	16.099326329759204	13.089486264201314	1.2981462735558034
125273	12922.582833035714	32.244571636168466	2288.273337053497	1	11.294614698150985	13.089486264201314	10.69632417613421	1.036269581819962
125274	8182.802476362865	38.8371	1998.385815334932	1.0168139235553144	8.189412088067105	13.089486264201314	5.6825	2.979261388273978
125275	63110.22050732012	60.086695904401225	6903.096467347531	1.063148687977067	18.284612073969697	22.13624026477275	16.485662088067105	1.9930655158003832
125276	23302.55176557694	42.09378144074689	3510.877233988648	1.0092045789043593	13.27448965744855	13.397825252946706	13.089486264201314	0.1510546380463952
125277	52739.29488464645	33.60310155527739	4719.128180601451	1.0138345290236235	22.351287299818523	23.61109617842491	21.016532881366636	1.0605508949181466
125278	192102.1355480037	167.5058435065909	20108.793277837365	1.0458477738819445	19.10628180356565	23.874113754878515	13.397825252946706	3.039585699468682
125279	87651.93844238252	85.52813676000824	9705.998056746907	1.0921679788960252	18.06139624795273	25.158405235702112	10.69632417613421	5.121503546658497
125280	18146.742633581725	88.01931622765238	4480.1573481842215	1.045126421950796	8.100939865844882	12.861986264201315	5.455	2.5733580170084225
125281	164997.2549554763	94.99027371183507	14034.044879639905	1.036872707947702	23.513855965338756	29.608619127212684	16.914663164879602	3.6508
125282	115944.84019083013	71.24598325720316	10188.513785601204	1.01248	22.759912315118584	29.608619127212684	16.914663164879602	3.889006435973062
125283	31668.574918536488	59.224136029604665	4854.768878874261	1.1363522307930565	13.046377987773496	21.699032881366634	5.6825	7.118702206796481
125284	28320.791151740905	70.01854537576098	4991.880321572409	1.3434679772256688	11.346742841310766	17.789077931691825	5.6825	3.611263955689528
125285	43442.436191668305	73.70713451796243	6343.3223526768425	1.0129951989108785	13.697060870108823	20.52810630033987	8.075662088067105	4.34945
125286	201729.16079626282	69.39908265823054	13263.744206549969	1.0563306242967263	30.418131962563617	35.15356408102247	23.874113754878515	3.7592470053473788
125287	11738	33.60310155527739	2226.341138218156	1.0138345290236235	10.544657509467543	12.861986264201315	8.303162088067104	1.8619044887891492
125288	55249.00870096369	66.55121055582995	6797.436463918294	1.074609605566597	16.255836739109768	37.181022820471334	5.455	11.176858477585624
125289	46812.54494597049	55.183711804340106	5697.594177170143	1.3230375777066423	16.432390054576032	21.699032881366634	13.397825252946706	3.243122473521139
125290	68948.37149314128	57.863900090225854	7080.6118828257295	1.011101381184011	19.475257967571405	30.24457177890982	10.69632417613421	6.483683154495003
125291	108077.94338185574	109.8483498754875	12214.346517882977	1.010539970559303	17.696885088959814	20.15172382408943	13.089486264201314	1.800578525383722
125292	102870.44637960335	124.12848125023157	12667.355679629138	1.0497782516916294	16.241818573869093	29.576716660923363	10.46882417613421	5.355611478761023
125293	71043.63252928256	99.94440909301419	9445.974393515875	1.0649091053487112	15.042097208743225	19.919017631246007	10.69632417613421	3.749048100559171
125294	248488.65404296463	61.033333873972595	13805.170049745986	1.0210158857196836	35.999361564914125	39.28899864367636	34.40131945393521	1.923941102655183
125295	50268.20497125445	81.0422	7154.961054780877	1.078148459164722	14.051286816625145	23.874113754878515	10.46882417613421	4.534183551210509
125296	31667.256726431322	38.8371	3931.2759169203596	1.0168139235553144	16.11042185573099	18.47978423828544	13.089486264201314	2.2882809221943545
125297	83762.23276680277	98.75726524020033	10195.61863091803	1.3604737585679076	16.431025090090227	27.062880685963254	8.075662088067105	6.1445
125298	83787.11305994439	57.129345673389864	7755.738728672144	1.00768	21.60648159799203	26.96670591151135	17.852738882464738	3.890302995496405
125299	75216.97478911227	45.29554971082371	6543.206557779476	1.04482	22.990860558936156	26.50632358614547	21.699032881366634	1.7961377906957723
125300	22087.326604894737	36.095600909534355	3165.218144838863	1.0510397675063643	13.956274477264614	17.789077931691825	10.46882417613421	3.4959897029454434
125301	30089.15342793975	33.60310155527739	3564.5080403079733	1.0138345290236235	16.882640234044782	20.33543228430804	13.397825252946706	2.8323567255877213
125302	45332.12387391571	52.098389256780784	5447.786931954298	1.04719	16.642399726765234	20.15172382408943	13.397825252946706	2.753366516455565
125303	58495.993263809316	29.00719060225255	4617.6480244923605	1.026482024564996	25.335838917796277	26.96670591151135	23.074460652956084	1.650363926623124
125304	50880.59571851556	88.55818617452039	7524.807290445365	2.648904144398651	13.523428243304322	23.074460652956084	8.075662088067105	4.740529831413399
125305	2403.5903522850263	16.716004307249985	710.5610462047645	1	6.765331044033553	8.075662088067105	5.455	1.3103310440335525
125306	156858.78159851776	70.30196275625042	11771.805443995656	1.0068741819218854	26.64991064366008	29.023141073111283	21.699032881366634	2.832855595121155
125307	2603.885629484058	25.66806576273327	916.4577666463906	1.0857895838719658	5.6825	5.91	5.455	0.1857529721610577
125308	37755.632072909226	27.37299764366336	3603.769328083351	1.0501507875989795	20.953412183564698	24.54931656660824	13.861031559540322	5.015234702110881
125309	146571.34949812718	54.10198223980795	9982.425185130714	1.0374466820603194	29.365879889879267	38.35773787332144	17.852738882464738	8.558870523964675
125310	11299.117930962215	53.9269	2767.132473246852	1.0236826264463812	8.166662088067104	10.69632417613421	5.455	2.247322701313182
125311	351310.0011753357	72.17260653906544	17849.924517283842	1.0480342254961768	39.362631571373534	48.9388	33.53311271183403	6.824564035240148
125312	103419.19567377296	97.28738286354516	11244.334850283734	1.0955661317432681	18.3949	29.023141073111283	5.455	8.281008680289483
125313	180122.06852862347	124.38726338840851	16779.397073314693	1.1435498372906565	21.469432750367734	27.15401697672911	18.980797243062668	2.4312587017601572
125314	321217.50136209297	119.78073923366429	21988.622647625176	1.0767583024784904	29.216700519146457	39.67169009112673	21.97343641669078	6.490766599057739
125315	50875.34930971547	55.750082608875175	5970.0970582688215	1.0533161769289445	17.04339102469066	21.52715159567888	9.605683281248307	5.29621
125316	149066.44804705898	130.00005556028307	15605.103469031483	1.0313729567300787	19.10483302374549	27.801710367312747	13.089486264201314	4.455231563181122
125317	35760.13776177494	65.12260647535555	5409.665487286122	1.230396291347372	13.220831434335064	19.997338197144785	7.848162088067105	4.349491630530258
125318	350797.3763098812	154.1486129913347	26067.711805003077	1.1334928714924624	26.914320592001786	35.94461012135196	18.581154414012982	6.005504434041663
125319	142203.28792801636	87.76656746021874	12523.459272366716	1.0006822853694655	22.70990543991164	24.4307	20.58893120749554	1.5937097607994208
125320	107577.02962896586	47.07718343316643	7977.557481198788	1	26.96991651454707	33.17054787174344	18.980797243062668	5.114175079036728
125321	31867.168224164972	91.65170129360465	6058.246415220358	1.0103873253198032	10.520261488243165	17.09837162509821	5.455	3.4933074484736135
125322	35213.83688597271	38.9577	4152.0065734532855	1	16.962322319583823	23.782977464112662	13.397825252946706	4.824573948957284
125323	43607.597308595694	122.06032707942404	8178.492805787196	1.1032880716929907	10.664	17.09837162509821	5.6825	3.6320791457386914
125324	125423.35581102906	85.30415385045765	11595.226326083271	1.06738	21.633619264315918	31.856888902087515	13.089486264201314	6.716302632109471
125325	93100.28027464646	133.84013347084758	12513.350424517785	1.0892274251621819	14.88015233589755	21.699032881366634	5.6825	4.680974852562986
125326	32018.650893658745	43.231711086357805	4170.69	1.0364866089219784	15.354135383512556	18.788123227030834	13.089486264201314	2.424574666500904
125327	75785.87901740422	26.874805239524235	5059.082258832568	1.0310378956755901	29.96032684983167	34.09191618761553	24.410749280347332	4.077520990383497
125328	114538.31370269464	87.03370394333987	11192.421515755706	1.005106814401614	20.467119388142713	23.110114257543092	17.913708460218608	2.1475780927796566
125329	18704.69699607486	85.64565348780597	4486.760980946832	0	8.337728296873816	13.089486264201314	5.455	2.8988435652782942
125330	16896.114960933057	43.10429738377916	3025.23	1.1140166558216393	11.17012945593541	17.605369471473217	8.075662088067105	3.8546087894872696
125331	75962.57461761992	70.20486006121914	8186.31	1.12522	18.55843339699909	23.874113754878515	14.705209537031106	3.1381802356666846
125332	9282.092088235755	26.958777123700187	1773.2826403553802	1.019994217239592	10.468824176134211	15.48264835226842	5.455	4.093770297186355
125333	2726.3027843718714	26.874805239524235	959.5434348867121	1.0310378956755901	5.6825	5.6825	5.6825	0
125334	66194.31344214069	178.14354219720292	12173.075478135386	1.6210286635339035	10.875528301953816	19.47882953362445	5.455	5.095254030272263
125335	9032.632360253452	32.244571636168466	1913.1120405139152	1	9.442868132100656	13.089486264201314	5.6825	2.75265
125336	60604.967577112126	53.966981178510984	6410.960575040777	1.0503881625596132	18.90667299158259	21.699032881366634	17.789077931691825	1.4476032459889936
125337	227056.70318623557	213.57472713644376	24685.78976060143	1.575047795490786	18.395741468123376	27.801710367312747	10.46882417613421	6.932096624830444
125338	98889.1	43.25945743073732	7331.9515448491875	1.0150604706187367	26.97482585724417	28.4783	25.585392484789153	1.0515303020340319
125339	129742.45938955194	137.83089048075277	14990.608981573678	1.1863858086230228	17.309831715179843	29.509190985149978	8.075662088067105	7.367800326855198
125340	78242.19753876065	85.4624	9166.698364767195	1.0096620482357297	17.07096588658129	25.249541526467965	10.69632417613421	4.268198545330183
125341	113415.9852584234	89.94864875347243	11322.423335701616	1.043896422422602	20.033871176818234	22.46537198386222	14.650369471473217	2.6158266536374466
125342	50922.679612156266	64.34275469440385	6416.679999436579	1.0330372488971695	15.871971055632372	23.782977464112662	10.69632417613421	4.768124526988139
125343	47642.084100908214	26.59802799119379	3990.4789762857945	1.1449018065144916	23.87787750995841	24.510177422410038	23.312275842945617	0.49131018069328564
125344	224269.44085067115	247.37253453554862	26403.756657091042	2.0623647712937627	16.987691847284236	31.88447402189903	10.69632417613421	5.626697252878378
125345	130087.83514050322	35.46	7613.6453098550965	1	34.172286689561865	43.99992743579428	25.585392484789153	7.032257420671464
125346	112736.2423040598	60.1547	9231.484335456556	1.1708232795970694	24.424293690465166	26.88745245180259	20.15172382408943	2.353662617587464
125347	89673.09645323794	87.83873540943219	9948.991334062766	1.1060255418225318	18.02657042151007	20.33543228430804	15.407603598357184	1.3330118258435648
125348	266850.29865895346	56.3843	13750.48161427307	1.0818635707218638	38.81322940455576	43.99992743579428	34.003940192452134	3.2340214417528608
125349	58210.55302208838	57.727090029123566	6498.238209468956	1.0207097869450328	17.91579537274163	19.542635154995562	14.95870846021861	1.489464626843091
125350	52496.17766517374	23.791155482061043	3961.6539843577402	1.024081067194046	26.502151814595873	28.4783	23.874113754878515	1.935352814869683
125351	132421.66635721124	68.51382666827809	10677.598062010653	1.121442506347164	24.80364321416974	27.15401697672911	21.52715159567888	1.782462713602018
125352	48201.699324489186	51.346956822857024	5576.907758550257	1.143105984685804	17.286174134972402	23.874113754878515	10.69632417613421	4.965771275958375
125353	31239.506580146463	40.62685541621737	3993.5913143873327	1.0161281106186577	15.64481897163731	17.913708460218608	13.706164241692097	1.5595382972000391
125354	36787.06308826799	66.669	5551.553639916882	1.0071888342372546	13.252889361911581	15.79098734101381	10.69632417613421	1.8038131583735049
125355	60280.602140455034	55.148051807093026	6463.366908205725	1.0578631320120444	18.653003302017197	23.074460652956084	13.397825252946706	3.421695284868709
125356	96947.05191616579	98.07644532211455	10930.86659447656	1.029178161165947	17.73821884628137	21.52715159567888	13.397825252946706	2.977149161185138
125357	58276.80912323981	65.1867	6909.272522433376	1.0875316173662588	16.86915921582879	26.79631616103674	10.46882417613421	6.187008882795931
125358	58431.805348269954	90.16138071458437	8136.541826303505	1.0407639260360126	14.362810785135725	18.788123227030834	10.69632417613421	2.965739103043088
125359	75417.55940968038	41.82657503705505	6296.037716391661	1.0461345883316067	23.9571	27.15401697672911	21.52715159567888	2.045642779263899
125360	39708.02634585918	90.81044945441441	6731.5022497112495	1.0225352958018672	11.797671566569695	18.09741692043722	8.303162088067104	3.1795146461627817
125361	68403.1	26.874805239524235	4806.349466153744	1.0310378956755901	28.46362118526008	29.480270030866365	26.88745245180259	1.1300361729464825
125362	37564.92323970989	82.21259330284454	6229.674548110282	1.0513477640926527	12.059995413758777	24.064678187707074	5.6825	5.1294537971795595
125363	13430.938282233514	27.37299764366336	2149.410117147846	1.0501507875989795	12.497324894009209	13.706164241692097	10.69632417613421	1.2981462735558016
125364	53405.56474841024	184.16495300085936	11117.360310590957	2.46777	9.607598072994612	13.397825252946706	5.455	2.670524355086248
125365	82834.97538502073	133.58283192649014	11791.990723401877	1.3465358873355604	14.049362372823106	23.801660611253467	5.455	6.879826898815673
125366	38830.143625289864	40.87270236551855	4465.870309482357	1.0222770481511219	17.38973187055703	20.965313683745983	13.706164241692097	2.5786539050639834
125367	54960.68724179504	174.29664199148232	10971.740299834923	1.0131032627490957	10.018590622787885	17.789077931691825	5.6825	3.1131902495538966
125368	49375.32037375898	68.32811565206812	6511.178737555722	1.193950839846289	15.166323138686968	17.913708460218608	12.861986264201315	2.075814554613586
125369	360125.0771110875	92.64202419962746	20475.552625571443	1.0030886327287718	35.1761	40.320182574882175	25.414470261339346	6.9058630609215585
125370	107510.75564898209	118.06003121465965	12629.388878026548	1.0976104892506524	17.02548819856778	23.273316937081496	13.089486264201314	3.9948804502795245
125371	288312.76228530327	204.81506608704782	27240.671907479547	2.217650859622905	21.16781577668357	39.79365705505896	5.6825	9.330876182683403
125372	36266.75565559094	54.27163580244598	4973.312407607099	1.0244547509257835	14.584547554309234	17.789077931691825	12.75441648431269	1.9404849363030128
125373	28449.90057254536	47.286359819719685	4111.622649697795	1.0180506319900493	13.838770235705569	18.47978423828544	10.69632417613421	2.852053258152991
125374	107997.7709609438	67.41568180623803	9565.172212044105	1.010415400454706	22.581458768710316	32.50460088697946	13.397825252946706	7.649308520604801
125375	11380.751249188224	40.62685541621737	2410.4437528889785	1.0161281106186577	9.442868132100658	10.69632417613421	8.075662088067105	1.2560340702282895
125376	38438.20163385982	101.01878691123734	6985.34	1.0769518822015012	11.005392081564537	16.099326329759204	8.075662088067105	2.8721725901586885
125377	94892.38637875918	29.29215928847532	5910.120148129823	1.0365662563674671	32.11182987837788	33.582308359658995	30.153435488143966	1.4417209029281322
125378	39073.52824806801	87.05920439259289	6538.1306294229025	1.1964995878276266	11.952507670075992	17.789077931691825	5.455	4.488642980795885
125379	142163.70547028515	84.17900636441371	12263.126180769264	1.0000342315984385	23.185556990063883	30.153435488143966	14.396870548285714	5.431978334012927
125380	51106.95062557048	33.60310155527739	4645.522829715785	1.0138345290236235	22.002669020871963	23.874113754878515	18.35091584362472	2.5824474704596487
125381	21958.412361779472	41.16104418750113	3370.145041341105	1.1012068570502398	13.031137884226737	18.09741692043722	10.46882417613421	3.1145421366369903
125382	17240.940948901367	48.64520535994025	3246.4254534663014	1.014639884075057	10.62149197388329	13.397825252946706	8.075662088067105	1.6876901999705218
125383	83266.21317620459	75.01780209263873	8859.750807697907	1.0672647346719286	18.796513577753835	20.918062926585016	17.351870548285714	1.1826410994709018
125384	26339.02310511553	59.500695537903056	4437.780166684738	1.006779958340153	11.870359556269866	16.485662088067105	5.6825	3.5996778691005344
125385	19241.277648334206	30.96529670453684	2736.273522855919	1	14.063855449839378	17.09837162509821	10.69632417613421	2.6242112690027497
125386	24265.520912662247	43.58825585939027	3645.7298756869445	1.0143924490430816	13.311749218990082	18.38092132721105	7.848162088067105	4.309015874113469
125387	35530.29657040853	59.862332108547484	5169.888352556945	1.0128990204491959	13.745092407202879	20.15172382408943	5.6825	5.376026874872029
125388	78606.26941351715	66.45444788110358	8102.061805889235	1.0115100333997733	19.404016236059746	23.683549322049956	13.397825252946706	3.301315316357551
125389	3052.3550464179025	30.57659398952081	1082.971455177542	0	5.6370000000000005	5.6825	5.455	0.091
125390	130640.23206516539	126.8945777381879	14433.276650327749	1.0162039329379209	18.10264366576786	23.874113754878515	10.46882417613421	3.286921818601606
125391	88904.2	60.99091129116799	8254.650603168608	1.0078472080760827	21.540397071932656	26.057486479687242	17.605369471473217	3.4750220565984873
125392	94886.50645222158	81.07960321363058	9832.48	1.2233209265972131	19.300629981521826	33.03749199872772	10.46882417613421	8.56077
125393	20168.93756787342	40.14859888129026	3189.933574961655	1.0376275818496599	12.645365236557232	13.397825252946706	10.69632417613421	1.1322981823420266
125394	8473.36	23.791155482061043	1591.624038389871	1.024081067194046	10.647437172382674	13.397825252946706	5.455	3.67376
125395	189318.47827521525	137.8122551286991	18106.952163784008	1.0188175649440496	20.91113695587864	28.4783	16.099326329759204	3.1690852498432256
125396	137982.96779395637	99.11958247688706	13109.840407735233	1.4855883666524003	21.050289477596067	25.34896966853067	16.914663164879602	3.1375284474973353
125397	84701.68798443384	45.08277358477535	6927.176895189149	1.039915736563386	24.454893895739335	27.830631321596364	17.789077931691825	3.5607041061964413
125398	96880.6	111.8306576832041	11668.197173594128	1.1662798492486717	16.605922701528552	23.782977464112662	5.6825	6.39725
125399	15921.335382020192	63.20543668346542	3556.0830536399467	1.0335591450298085	8.954422684657706	13.089486264201314	5.6825	2.81435
125400	88430.58236978197	143.07542885908404	12609.23395310335	1.0791772434576166	14.026321138726699	21.699032881366634	8.075662088067105	5.449225973912085
125401	169137.6549887281	105.07496475868916	14944.270193326447	1.3545156129744498	22.635786532320417	25.897234917051602	19.542635154995562	1.807321253623799
125402	15744.607772805346	10	1406.6007836297833	1	22.38674676716136	23.074460652956084	21.699032881366634	0.6877138857947251
125403	190018.18679928282	121.00936114600268	16998.554848060194	1.028551214209167	22.356981343148345	30.121533021854646	13.530662088067107	4.004933323147638
125404	59121.24864552205	47.286359819719685	5927.132995442376	1.0180506319900493	19.949357873691337	26.1486	8.075662088067105	7.033502118951308
125405	12269.482351853276	26.080147052785406	2005.2709857998452	1.0160542400764152	12.237231215869143	18.16720738340611	5.455	5.22461
125406	9184.581595469503	10	1074.3223737151343	1	17.09837162509821	18.09741692043722	16.099326329759204	0.9990452953390072
125407	18188.96437009662	46.742310875297306	3268.6167948783623	1.1206537533417684	11.12945659374763	12.861986264201315	10.69632417613421	0.866265
125408	3095.7531384958943	31.136865530284034	1100.589939249735	1.5984977678733432	5.625624999999999	5.91	5.455	0.1886330349514634
125409	8842.636859783388	49.35851116776435	2341.9458694259847	1.1275471153319192	7.551529670453684	10.69632417613421	5.455	2.5677139616084474
125410	76707.63916573953	42.507268265067324	6401.118075150905	1.0191179861141204	23.966950231247267	25.53953410135923	22.67287579024157	0.9136196715739242
125411	57014.758188326225	36.095600909534355	5085.406964624712	1.0510397675063643	22.422889096166465	23.874113754878515	19.898224900901926	1.6133807850339128
125412	59280.31193304466	82.10004946650037	7820.452481608096	1.0621122974342407	15.16032788958396	23.074460652956084	8.303162088067104	5.591934571026257
125413	5938.070131729047	28.25883932506783	1452.1275109689157	1.1953823741568455	8.178441750982236	13.397825252946706	5.455	3.6918299137360213
125414	86109.22794827302	40.62685541621737	6630.348925437523	1.0161281106186577	25.974267392749876	27.34458140955767	24.255242620535636	1.106074846881326
125415	84768.87137283514	81.22520411095365	9301.83	1.0083673861260438	18.226272472204908	23.782977464112662	10.69632417613421	3.854873730536273
125416	59620.67588359706	40.62685541621737	5517.09	1.0161281106186577	21.613092238522757	23.074460652956084	20.15172382408943	1.0351288414482023
125417	63439.61891009764	29.29215928847532	4832.378109308799	1.0365662563674671	26.256065843809456	33.19653359522491	17.861089859656555	6.344585843642406
125418	12612.560610075745	39.36679272091915	2497.8800643946934	1.0174220539292549	10.098611850791261	18.788123227030834	5.455	5.454152776171609
125419	123344.64887339203	79.34775516284192	11090.022079630811	1.0028229660883057	22.244256681858324	23.074460652956084	21.699032881366634	0.5812708847361397
125420	22711.965935419834	20	2389.1713263187567	1	19.012421323852493	19.898224900901926	18.35091584362472	0.6512928459924325
125421	67370.21512932173	89.20698929885151	8690.37	1.0380192389268013	15.50456512466336	19.542635154995562	10.46882417613421	3.3614304745933237
125422	211435.8900368873	88.97523396270961	15375.486116530545	1.057012711007774	27.502986043422407	40.64112572400019	10.69632417613421	11.598624206814872
125423	53021.6	23.2317	3934.339257093347	1.1615855543178901	26.95322519461783	31.81606129292918	24.52180714546215	3.4385443809146903
125424	27208.707127405214	33.14456214826197	3366.394651157142	1.0703776703488146	16.164894462420012	21.699032881366634	13.397825252946706	3.9132268040621527
125425	62749.51569812348	52.86064698809503	6456.190825493717	1	19.438556695177887	23.511668036362202	14.213162088067104	3.021231036900396
125426	29523.205640521377	63.922631472324326	4869.832349773697	1.1302571378215132	12.124937172382673	16.485662088067105	8.075662088067105	3.010523327695655
125427	49046.51161027547	56.77252851955564	5915.318216207929	1.0045092062431933	16.582881872994893	21.699032881366634	13.397825252946706	3.440374157585834
125428	107167.13618889645	23.791155482061043	5660.352948794808	1.024081067194046	37.86588474547838	39.28899864367636	35.94461012135196	1.4100488711877948
125429	45655.56082207086	29.29215928847532	4099.467677457453	1.0365662563674671	22.2739	23.511668036362202	21.52715159567888	0.8814403749554574
125430	69361.58064839718	129.6947173662111	10632.259462683469	1.0612760049855576	13.047382993584517	21.782871983862222	5.455	4.510173431085008
125431	15569.618905612113	42.09378144074689	2869.8083453969493	1.0092045789043593	10.850633235202011	14.088531559540321	5.6825	2.9070146938889927
125432	35391.09135453301	66.9308	5455.883023322945	1.0306355832332623	12.973552109985603	19.80523591153978	10.69632417613421	3.9442744818457096
125433	199503.53543972305	200.58760089042764	22424.99073032208	1.0813152414268026	17.792964807781456	23.874113754878515	13.397825252946706	4.026796283955544
125434	134834.36446789725	73.51720181790043	11160.912738571566	1.2999049036853625	24.16188848102294	28.964374624218696	14.396870548285714	5.228688355410274
125435	65066.522267046625	78.7838	8026.055260472583	1.0479699608806994	16.213823641980618	25.05844267093097	5.6825	7.142166206838862
125436	42584.39992725574	101.22485109859659	7359.931481463487	1.055799478560999	11.57195553640889	15.794666353048441	5.6825	2.906101699404688
125437	16194.819444641113	28.767926944244138	2419.6205860681853	1.088443996938709	13.386247032190475	17.913708460218608	5.455	5.626969074822181
125438	211099.94270446908	80.7628	14637.083126239959	1.0048025887230552	28.844536972811113	33.97250929266335	19.898224900901926	5.681759595077189
125439	50432.49580082166	26.874805239524235	4126.984381871492	1.0310378956755901	24.440361840163643	25.897234917051602	22.711479025148606	1.3147248441976072
125440	186141.1477249742	85.47199678525763	14139.630180405062	1.0695411312884513	26.32899805016566	34.09191618761553	21.636098391007692	4.286914673744078
125441	84577.16704080265	42.90866345604905	6753.112623285237	1.012175835998581	25.04835081505209	27.062880685963254	21.52715159567888	2.1620025774828187
125442	104615.41986002968	48.86786390768986	8015.201798887004	1.1361823567634486	26.10425101824801	33.97250929266335	21.08994421227277	4.478748762448719
125443	25991.56790368944	40.87270236551855	3653.741748967647	1.0222770481511219	14.227370016522528	16.407665318504595	13.397825252946706	1.2650723391484175
125444	44355.381578049586	40.36404536673797	4743.243657709843	1.0389296647534196	18.702552421464883	23.668209861229613	14.396870548285714	3.8136691846831012
125445	26244.024198559127	35.22334712622091	3408.281507253259	1.0093937525160042	15.400150570138344	18.09741692043722	13.706164241692097	1.9279874003448971
125446	46807.86320200816	79.5146	6838.922721386447	4.082102033012603	13.688665630226293	23.683549322049956	5.455	6.817430686579504
125447	41908.49741959929	46.54125838009382	4950.796072903884	1.0978654032780504	16.93000349942425	22.13624026477275	13.397825252946706	3.725254236584582
125448	7335.274145608192	47.28	2087.6218838044188	1	7.027397252840262	8.075662088067105	5.455	1.2838569808042237
125449	156017.56910888373	92.72899932781789	13483.401661807364	1.0055908943614977	23.14216738804332	30.701700736664897	13.397825252946706	5.359917611637123
125450	65474.601262061675	31.28071298838332	5073.173145536376	1.014562861189232	25.81209013915458	27.062880685963254	23.668209861229613	1.5229695669849486
125451	81872.68154562601	131.4497355781602	11629.319380429632	1.0566632769710356	14.080390926988422	22.13624026477275	8.075662088067105	3.8994850863297073
125452	49084.91211780561	47.928321481145154	5437.196776035308	1	18.055227404735316	18.604414766812226	17.789077931691825	0.32112985067592587
125453	219248.68996213345	38.9577	10360.241089836634	1	42.32501696842089	53.1179	34.256696919319175	7.93742
125454	55476.35141133911	80.14816085716602	7474.904661519792	1.6300600232792324	14.843360263021655	25.357261519827524	5.455	7.341183414879121
125455	62204.58441479316	99.49147304461295	8818.791177681029	1.2220466464508468	14.107281408867728	17.476501076812497	10.69632417613421	2.3282605866048875
125456	53635.28164263471	56.39350867223212	6165.165974219306	1.214122790647973	17.39946073371578	26.705179870270882	10.69632417613421	5.907260896922944
125457	45142.52698445705	71.73946165670239	6379.357222279004	1.040881232911144	14.152688244766464	18.788123227030834	8.075662088067105	3.577799673515094
125458	11447.38080270422	33.43200861449997	2193.0030317267615	1	10.439913339919643	17.789077931691825	5.455	5.305634275162995
125459	127639.39419448191	82.46780743543313	11501.103804150882	1.0400655577044053	22.196025071683184	26.33918720328166	17.913708460218608	2.8779388242199166
125460	2083.403891428761	20	723.6135078768491	1	5.758333333333334	5.91	5.6825	0.10724452847995973
125461	99476.88134826574	26.874805239524235	5796.137446522647	1.0310378956755901	34.325232024284105	38.03540429533463	29.699755417978537	3.4640147296881283
125462	4966.380451934606	23.791155482061043	1218.5200862399242	1.024081067194046	8.151495421400439	10.46882417613421	5.6825	1.9569494735591304
125463	201430.67320419804	94.5191	15467.761252652106	1.160971007742037	26.04522657338801	32.828140423689234	20.432836821157085	4.034229616299103
125464	33402.52257812652	53.989102604136704	4760.45	1	14.033359224450962	18.788123227030834	10.24132417613421	3.0617915716770527
125465	44553.95676212055	92.86886583675889	7210.794891930168	1.0099698471920644	12.357571510453669	17.691285871389123	5.455	4.568117168632422
125466	17907.340529411216	54.440645208838305	3500.1133575224176	1.0599200500666552	10.232434610110493	13.397825252946706	6.594264835226842	2.417009375575619
125467	39416.61105688053	71.07436096333564	5933.36	1.0100922014430127	13.28642752413634	23.793501927399472	8.075662088067105	5.740278054049713
125468	154551.61701938527	187.38792145112097	19077.106562391124	1.1127969286200936	16.202836264915618	26.696888018974033	10.46882417613421	5.349394199395808
125469	21246.86457675269	104.13327697107837	5272.870734230935	1.0270820246631138	8.058936259832892	16.099326329759204	5.455	3.3311533407350646
125470	179943.76337656166	75.66046633816364	13080.002845598692	1.0111853471719912	27.514330921894434	30.38829501202882	24.52180714546215	2.010609994746162
125471	158095.08864316795	89.33165484357029	13321.919678335189	1.1000957444396269	23.73458067012227	30.701700736664897	16.10663623180806	4.591824457960532
125472	90719.74176723791	64.10985885279881	8549.057636479738	1.0168343328375102	21.22333141845415	26.50632358614547	13.397825252946706	4.92728
125473	6303.033996437803	35.34435976746461	1673.1690265724967	1.0291649601778725	7.534246566050329	10.46882417613421	5.6825	1.9346846493221956
125474	56029.24539727104	59.11867071965333	6451.707192485543	1.0955899780561549	17.368812230824624	24.86787823810241	10.69632417613421	5.816868463560083
125475	162516.94627893678	84.67123428741745	13149.892545460134	1.0053718652402486	24.71760825681334	32.59974578733069	17.913708460218608	4.734556922009334
125476	52635.147114921776	75.96478980812103	7088.413153903971	2.0323329760542106	14.85103815821818	23.874113754878515	7.848162088067105	4.726593678540458
125477	50404.78049450072	33.60310155527739	4613.499502841453	1.0138345290236235	21.850996391548943	23.874113754878515	19.542635154995562	1.7797845872876088
125478	137157.38201745084	97.60189681640446	12970.109853105267	1.0405247350200635	21.14976412240842	23.683549322049956	18.09741692043722	2.0116912060258523
125479	61430.159004044785	79.50733632877188	7834.2847684035205	1.0285708741927801	15.682391135895125	23.782977464112662	5.6825	6.824349090990819
125480	34493.73646606421	54.99515661912818	4882.444037546899	1.0999031323825637	14.129700699404227	16.79003263635282	10.69632417613421	2.0032338197444988
125481	82306.54504139168	129.43857350935696	11570.549295870138	1.0734598614558524	14.226903656297331	31.449416702454602	8.303162088067104	8.701848144570274
125482	6573.995973820595	32.54334544878756	1639.6484659390628	1.670703334233255	8.018787088067103	10.46882417613421	5.455	2.451357025028043
125483	9903.189229411233	46.7423	2411.834818458179	1.0060023280580797	8.212162088067105	10.69632417613421	5.455	2.247322701313182
125484	54477.20786312685	104.00542083719952	8438.015912612853	1.4191771658977994	12.912326411164077	16.794001076812496	8.075662088067105	2.5044730207901207
125485	45634.391176619836	62.369306793227835	5980.486590992874	1.0198864336329123	15.261096394848254	18.604414766812226	10.69632417613421	2.820234964873031
125486	11442.593487613423	43.753318731268834	2508.2606609660097	1.093832968281721	9.123926923293947	13.089486264201314	5.455	3.032324889077043
125487	98182.62858199212	117.72381864251889	12051.869766800774	1.2651273450619123	16.2933	20.58893120749554	13.397825252946706	2.504890192051845
125488	225215.7058566461	148.68785333890824	20513.606220229998	1.1077093596371306	21.957690270425882	25.958058337624536	13.397825252946706	3.7424663534856824
125489	55636.276783163245	191.79792450357883	11579.929440755288	2.47759	9.609087355463963	16.407665318504595	5.455	3.669955605486243
125490	40728.558117829794	41.236266199349416	4594.033068242326	1.0128943473845071	17.731068763687638	21.699032881366634	13.397825252946706	2.9405974341987164
125491	115528.84371780227	54.43786161182783	8889.977749098123	1.0083120293919599	25.990806046623124	27.253445118791817	25.158405235702112	0.7716136924580178
125492	89590.27579512398	35.22334712622091	6297.246303664326	1.0093937525160042	28.45379439676418	30.24457177890982	25.996663059114308	1.7970722149171396
125493	50283.27099493734	48.98983875254841	5563.776780323287	1.054374311268798	18.07522946383036	20.4809	16.407665318504595	1.3453083986582952
125494	56093.24846756022	42.09378144074689	5447.148293409299	1.0092045789043593	20.59545488615739	23.782977464112662	17.789077931691825	2.227560316851145
125495	47940.03521814516	57.71832057196907	5896.726016851178	1.0205547285358998	16.25988220620937	23.074460652956084	8.303162088067104	5.273262950889817
125496	31049.220973505002	66.72342263803404	5102.340576139672	1.069416085285539	12.170579564485374	19.46101751749581	8.303162088067104	3.8364656982896364
125497	144569.47079323576	81.6723	12180.932410749323	1.021937136831717	23.737012228334397	34.09191618761553	13.397825252946706	7.489875986916231
125498	11064.063275798624	26.065778330984095	1903.6960388548462	1.3032889165492048	11.623770864653507	13.397825252946706	8.075662088067105	2.508891776311749
125499	75694.32810641649	76.45250186892247	8527.710574122537	1.0008210842906742	17.752555612314527	22.46537198386222	13.397825252946706	2.6032608730140625
125500	77378.6	84.67674277226776	9073.974061215626	1.2008997662035403	17.05507059021031	32.671607403890185	5.455	9.26315
125501	7764.668255225804	50	2208.7745357179065	1	7.0307477107002185	8.303162088067104	5.6825	1.2746721312456797
125502	21209.94203987696	23.791155482061043	2518.15	1.024081067194046	16.845621441200752	18.788123227030834	13.397825252946706	2.4444851524510645
125503	139553.28816752965	83.41971949125698	12095.096327208774	1.0427464936407123	23.07601103657102	35.10744420596524	13.089486264201314	6.874444012996487
125504	8657.855432522483	31.28239480922137	1844.845891248758	1.0427464936407123	9.385993132100658	10.69632417613421	8.075662088067105	1.3103310440335525
125505	101217.95259554122	30.96529670453684	6275.832285026508	1	32.256423689663244	36.97701434660256	25.34896966853067	4.992636864359822
125506	54766.79986160492	23.791155482061043	4046.423946151144	1.024081067194046	27.069234756628855	31.102012849735182	20.52810630033987	4.6669576876301475
125507	17758.464843329897	29.00719060225255	2544.2540602279723	1.026482024564996	13.9597	17.476501076812497	10.69632417613421	2.773793549054648
125508	24655.69507698698	36.095600909534355	3344.1880859002486	1.0510397675063643	14.745399746467738	18.09741692043722	13.089486264201314	1.9947116466366717
125509	33295.17438334831	77.13128651749342	5680.817880214136	1.03354	11.721965071020112	13.089486264201314	10.69632417613421	1.1843080935085282
125510	10804.00166124345	43.56324156524047	2431.9651507425547	1.027616730483114	8.884997104456577	13.706164241692097	5.455	3.483727391974911
125511	1508.3793058830697	15.48264835226842	541.7299415068265	1	5.56875	5.6825	5.455	0.11375000000000002
125512	35922.89933688621	83.41971949125698	6136.560005181048	1.020702533593503	11.707829567887153	14.396870548285714	8.303162088067104	2.164897127491338
125513	37891.70158814562	87.39197935929434	6450.788070872064	1.0733130088917862	11.74792945353207	13.706164241692097	8.303162088067104	1.8184113775543163
125514	12033.62870480189	33.14456214826197	2238.769485149372	1.0703776703488146	10.750216835297804	13.397825252946706	5.455	3.744283732092247
125515	60917.54196858261	43.56324156524047	5774.790213264866	1.027616730483114	21.097750643357813	31.99499305902293	13.397825252946706	7.668368332252878
125516	68102.11499275942	79.65967550384225	8256.661846373367	1.0172295351022473	16.49628294337194	23.874113754878515	10.46882417613421	4.93938
125517	186071.8256497603	39.21017501873716	9575.128958659343	1.026581705455775	38.865654228392366	42.50505770627076	32.43273927041996	3.9189989865747044
125518	63505.101832640445	106.00051641368796	9197.360955147045	1.0600051641368795	13.809418189051629	18.09741692043722	8.075662088067105	3.5441626941748505
125519	103645.55550028363	44.32616592877683	7598.193646012187	1.127355023304475	27.281630431906844	32.74995575019753	24.52180714546215	3.3430561797420246
125520	150074.12987877437	48.25831918595297	9539.902690411911	1.001392365876154	31.462402657336646	39.19103746077623	25.80609862628575	5.098538697234466
125521	64786.62711945873	85.10810773380257	8324.019417544652	1.1374509784450944	15.566188368784209	20.918062926585016	10.69632417613421	4.090157528265319
125522	89972.40990917754	97.33216858714758	10490.297589242748	1.0755906033782032	17.153452348470942	32.74995575019753	5.91	8.430276645077942
125523	84259.92122540947	26.874805239524235	5334.431211692506	1.0310378956755901	31.590967389633104	33.10935361528722	29.740417111148655	1.3952736913652088
125524	18804.802528287382	35.46	2894.73	1	12.992421054764682	14.396870548285714	10.777163164879601	1.3600272874392871
125525	50800.66216673924	30.96529670453684	4446.079678496943	1	22.8519	31.923131442463433	14.396870548285714	7.16832
125526	13093.40080449674	35.22334712622091	2407.3901240548166	1.0093937525160042	10.87767260791388	13.861031559540322	8.075662088067105	2.365345699983448
125527	110412.64381563538	75.62923616410498	10243.755253730078	1.0831721093781268	21.5571	31.267796044408247	16.099326329759204	5.472268189665533
125528	39416.10914877918	40.39082151044461	4472.837817087603	1.0438877475331956	17.62465385988181	20.15172382408943	10.777163164879601	3.964732052678986
125529	42281.95151100309	48.28454185485217	5065.082242031353	1.0071171781005432	16.695464946308906	19.289136231808058	13.397825252946706	2.7018250842263054
125530	7059.246226048439	15.48264835226842	1171.9436283611888	1	12.047074714540457	13.397825252946706	10.69632417613421	1.3507505384062481
125531	220470.67812775006	173.74550699226728	21940.026222683508	1	20.097576537972255	33.19653359522491	7.848162088067105	6.425682517176716
125532	26586.93411166574	64.71340845368698	4649.820619297773	1.0034775649042658	11.435681626652066	16.099326329759204	8.075662088067105	2.3287329710815587
125533	26998.515317839174	49.35599706434667	4092.086807851255	1.0622548825800793	13.19547535797073	17.789077931691825	10.69632417613421	2.595172010662892
125534	36230.722971780524	40.275600554181686	4282.175325175933	1.0775180362297287	16.92164389382725	26.33918720328166	10.46882417613421	6.0366977355762135
125535	53015.321658840396	95.4499	7974.313663953044	1.1328963405444148	13.29652278377009	19.041622150218338	8.075662088067105	2.855716607917549
125536	10879.388042497161	38.8371	2304.254997591909	1.0168139235553144	9.442868132100658	10.69632417613421	8.075662088067105	1.2560340702282895
125537	186707.99207423071	135.44026318752907	17826.261814770554	1.097531676466041	20.947520463267008	35.61596894527977	13.089486264201314	7.375097948351422
125538	13358.642444421455	10	1295.6452132482448	1	20.6208	21.699032881366634	19.542635154995562	1.078198863185536
125539	11744.954442445614	33.14456214826197	2211.7536027832384	1.0703776703488146	10.620490842800876	13.089486264201314	5.6825	3.4916868103815744
125540	28646.108340763232	34.89554699385009	3544.2369769081297	1.0437765614452301	16.164894462420012	21.699032881366634	13.397825252946706	3.9132268040621527
125541	2823.156063808181	27.829546230356527	993.6316986566408	1.7974667897355634	5.6825	5.6825	5.6825	0
125542	29193.901910259916	65.8602	4915.439707493789	1.044595424321648	11.87844980206048	17.789077931691825	10.69632417613421	2.6433132575156257
125543	25077.717678338588	26.958777123700187	2914.734695255527	1.019994217239592	17.207547375861655	18.35091584362472	16.48169364760743	0.8182244283818769
125544	123106.64313601634	60.93593781773493	9709.177175939143	1.0025602372411986	25.358821021639983	29.023141073111283	23.782977464112662	2.054034445813451
125545	32929.202833667325	49.66157263780036	4533.209338630857	1.0276375832635367	14.527986851634243	23.074460652956084	10.69632417613421	5.0155930287298895
125546	88362.57477046996	33.60310155527739	6108.418662322518	1.0138345290236235	28.931407506660033	34.53292034368744	23.782977464112662	4.400324305663578
125547	55742.649593514274	30.96529670453684	4657.323002220423	1	23.937635232488034	26.239759061218955	21.699032881366634	1.8542877866694687
125548	45992.43232638479	27.37299764366336	3977.4918737038665	1.0501507875989795	23.12634885841078	27.15401697672911	18.35091584362472	3.6325392078827363
125549	141763.4316272153	85.69328595585038	12355.503241350614	1.0175075332851518	22.947415229963347	32.59974578733069	13.089486264201314	5.710606908938143
125550	8317.720919394682	26.874805239524235	1676.0222010616083	1.0310378956755901	9.92555	13.397825252946706	5.6825	3.1965742895231544
125551	73572.25621992319	95.06511059632878	9375.027454480673	1.03769	15.695368696709316	18.35091584362472	13.089486264201314	2.459572462461902
125552	14263.408410434358	33.60310155527739	2454.1792119814877	1.0138345290236235	11.623770864653507	13.397825252946706	8.075662088067105	2.508891776311749
125553	85565.20339794218	33.60310155527739	6010.951277789393	1.0138345290236235	28.46977107071476	32.59974578733069	24.331242712633593	3.3756076635825214
125554	43505.291527904716	33.60310155527739	4286.133124803951	1.0138345290236235	20.300485431093396	23.874113754878515	17.484707383406114	2.662940883771074
125555	89506.68671371603	80.09819475201968	9491.700729587588	1.1034275990099645	18.85998921872984	26.696888018974033	13.397825252946706	4.4658640173036535
125556	35225.888323241925	89.6616	6299.98	1.034103020246831	11.182860341159401	21.08994421227277	5.6825	5.36421
125557	36809.3	67.38585094891262	5583.006921242638	1.061158660273366	13.186197641188476	19.46101751749581	10.69632417613421	3.1353678494278294
125558	27496.615231042462	73.18103597778793	5028.56	1.1016559522116072	10.936173844512496	13.706164241692097	6.879081044033553	2.720988646826849
125559	84675.76359224414	89.81837908368193	9776.132959065575	1.0465922556237521	17.322956622377536	18.980797243062668	13.089486264201314	1.8499604594480348
125560	3271.356040243101	11.82	697.0719015454778	1	9.385993132100658	10.69632417613421	8.075662088067105	1.3103310440335525
125561	181516.94323930377	84.33652426961173	13869.837280854097	1.2078790627015714	26.17434358654943	35.10744420596524	21.699032881366634	4.268939337168981
125562	84927.64381050151	42.185383501027964	6709.813830993566	1.0362076984339823	25.314456093612872	30.24457177890982	23.074460652956084	2.870546599143412
125563	41618.204598653036	33.60310155527739	4192.144892569515	1.0138345290236235	19.85532736352715	23.100477464112657	17.861089859656555	2.31465
125564	29121.313844640103	81.54866926068169	5462.844690803228	1.1536	10.661593178245107	20.4809	5.6825	5.06077
125565	4805.445737101829	30.57659398952081	1358.833746714504	0	7.072897252840264	8.075662088067105	5.455	1.2302363988889589
125566	51797.07791386386	87.94332070267974	7565.87	1.0438009082774387	13.692295507344019	20.4809	8.075662088067105	3.3814199277861015
125567	94371.37662783115	98.66495529922096	10816.992756618538	1.1109778649736943	17.44872697082812	22.293490698174466	10.46882417613421	4.0931529811973695
125568	10858.852116142603	34.89554699385009	2182.1364136561524	1.0437765614452301	9.952496139275436	13.706164241692097	8.075662088067105	2.6542441695424612
125569	45738.72049654942	181.42072519305435	10211.51987635773	1.2968764399844068	8.95826	13.397825252946706	5.6825	2.3976491579514874
125570	169288.4715627229	156.8203656046876	18265.007504646775	1.033292683415037	18.536917821649343	29.023141073111283	10.69632417613421	5.837952227328768
125571	74563.11200278439	93.71910706483101	9370.893796005808	1.011445090617417	15.913767379279383	19.898224900901926	8.075662088067105	3.9882367083385284
125572	1447.3868832922267	15.48264835226842	530.6643018486624	1	5.455	5.455	5.455	0
125573	145676.28445946708	133.99969728819076	15662.146021579272	1.0400705199367937	18.602340223204994	25.905526768348455	13.397825252946706	3.5678684350853684
125574	66726.79067663933	44.34619931371479	6097.941489933078	1.0399765833167052	21.885021621410022	29.29454045618929	14.396870548285714	5.939541281085724
125575	91055.88951222402	39.98202095942625	6763.8088230604735	1	26.924442098889266	32.44555401027706	24.220184847518773	3.2410950411831836
125576	32628.746783041828	49.563307616182875	4508.014138850082	1.0341131524015694	14.47588484776353	18.09741692043722	10.69632417613421	2.733580942416245
125577	21303.79078939934	49.40869570514262	3636.9310782556436	1.030564737297827	11.71525680911013	13.397825252946706	10.69632417613421	1.2517359382125748
125578	22957.980240863504	40.711320293009415	3427.1204180415984	1	13.397825252946706	13.397825252946706	13.397825252946706	0
125579	27937.025564114345	33.60310155527739	3434.6674698389056	1.0138345290236235	16.267674125335144	21.699032881366634	13.397825252946706	3.842612972577824
125580	69874.83376461185	60.839286207254034	7308.990222216911	1.0764647037941995	19.12024278051857	26.239759061218955	13.397825252946706	4.844927025206211
125581	32900.8	95.67938473250851	6289.520874061628	1.0044304326827207	10.462110930009551	18.774647756315673	5.6825	5.38312
125582	116150.61137790863	95.6871	11817.957526482582	1.006308159656737	19.65663036402517	25.53953410135923	10.46882417613421	4.691549294689863
125583	40863.22480486248	83.97647971344384	6566.743955493133	1.072731175544544	12.44550574282101	21.699032881366634	5.455	5.42828
125584	139704.73859116726	58.80301961473536	10160.388509151411	1.0404358604100987	27.499881223111874	32.59974578733069	25.80609862628575	2.5707622440782143
125585	56991.539845755346	54.52486444985284	6248.955398607667	1.0200188388002065	18.240341372400785	19.542635154995562	17.605369471473217	0.6959472504551092
125586	29512.966777204696	104.50858376720515	6225.687935278997	1.0460640511225492	9.481029914771051	13.089486264201314	5.455	2.7252051111904256
125587	31243.292779580162	29.29215928847532	3391.2438944551495	1.0365662563674671	18.425860098511038	24.064678187707074	13.170325252946707	4.455850910164229
125588	87805.68357413489	30.96529670453684	5845.260476983534	1	30.04337750896853	32.59974578733069	27.830631321596364	1.962085676498583
125589	81584.7	42.90866345604905	6632.569000707494	1.012175835998581	24.60123566752243	27.739495030830508	20.52810630033987	2.7469100673219575
125590	55048.83141150873	75.4874	7226.302886121827	1.095928472646054	15.235683385823876	25.228412841176425	8.075662088067105	5.930760035559743
125591	154585.69177895214	107.28827970539834	14436.62646967068	1.0596814401478156	21.41576387028021	28.93200478234543	16.48169364760743	4.462121008704364
125592	14955.438204688764	35.997850058084076	2601.01	1	11.499695826340599	17.544391652681195	5.455	6.044695826340598
125593	57861.72137532432	86.46342217271561	7928.9707763720135	1.0364866089219784	14.595014411643367	19.47882953362445	5.6825	4.457431806059766
125594	49771.57883880883	104.80894284966743	8096.453221689891	1.0733386327408887	12.294662236909835	19.71451644068332	5.455	5.8926284690253725
125595	23781.220711861464	49.40869570514262	3842.5869063168147	1.030564737297827	12.377713915991126	18.09741692043722	5.6825	4.685254393617439
125596	111109.37497568958	64.5877	9496.316278374321	1.0548807093566477	23.400521153389896	27.739495030830508	20.40744421227277	2.5453081960953092
125597	61431.41307646999	43.9631	5825.649869932557	1.0051724211776254	21.089977752878983	25.970483343082904	14.396870548285714	4.8956628247418115
125598	39722.77810046723	26.874805239524235	3662.666716506449	1.0310378956755901	21.690632085878615	23.782977464112662	17.605369471473217	2.8890020722678975
125599	150450.94104046267	47.28680478994373	9455.235951240746	1.0799996609114668	31.823836404784807	34.09191618761553	28.383739533824496	2.1025711513485104
125600	28855.064147760542	73.88402804395548	5175.963872013744	1	11.149638931515293	13.706164241692097	5.91	2.911812095903503
125601	63404.4	38.9577	5571.356922065857	1	22.76083869273016	26.1486	18.35091584362472	3.264417669370687
125602	3680.983578564727	30.247301040628294	1182.8513949276592	1.55283	6.223915522016776	8.303162088067104	5.455	1.204041030230017
125603	39847.93515322428	31.567624325193467	3975.84	1.0046455786671875	20.045044506414413	23.9951	17.789077931691825	2.8025410789596177
125604	31131.28653086699	63.641059073526094	4989.673925905791	1.0606843178921015	12.478284951342037	16.914663164879602	8.075662088067105	2.716350912703348
125605	65865.09338985058	54.197007790894645	6697.615980956209	1.0138854907958106	19.668220327092307	34.39472226882588	5.6825	12.044655763199309
125606	86556.92376440296	34.34275469440388	6111.860068744631	1	28.32424917810059	32.621642132092276	24.398768388406978	3.063819068904613
125607	53608.105574136316	81.48635268881179	7409.051299034218	1.133356502643641	14.470977028091092	20.434860426370747	10.69632417613421	3.6881604258883134
125608	3520.633545185595	34.020582605524126	1226.8351676569641	1.2038917173553259	5.73937	5.91	5.455	0.1886330349514634
125609	18896.949253379786	60	3774.6475422113913	1	10.01256357954361	10.69632417613421	8.303162088067104	1.0811204297509314
125610	51743.79044426931	78.97071875186872	7165.839837396593	1.0581896072172379	14.441793737625106	19.542635154995562	8.075662088067105	4.2500804070992775
125611	47121.90119324835	66.60517789270662	6280.154534243047	1.1111965059992701	15.006605629308131	18.09741692043722	10.69632417613421	3.103222999266142
125612	24246.67028516555	36.34300252582875	3327.6787052925465	1.1271045227675813	14.572723169819334	17.09837162509821	13.397825252946706	1.5141494720053317
125613	91936.59687111771	73.7949	9233.417213549536	1.0165944765998152	19.91388339654051	26.1486	13.397825252946706	4.0800168126982195
125614	123120.54264232639	191.38499636765792	17207.751931828665	1.1637644741505757	14.309892789027716	20.58690393471797	8.075662088067105	3.5716631366381844
125615	66698	42.90866345604905	5997	1.012175835998581	22.243801990632644	25.25783337776482	18.788123227030834	2.7197250915946936
125616	132831.58304065713	93.57863006184897	12498.098634310836	1.0323799570618457	21.256286564421348	26.248050912515804	17.605369471473217	3.166218503891587
125617	59777.93101181782	71.33542690887141	7320.285241693689	1.0763017711795824	16.332131614583655	26.248050912515804	5.455	7.550370124089068
125618	32032.156414661273	53.96698117851247	4660.817337337764	1.0236480439828572	13.745295769500325	16.099326329759204	13.089486264201314	1.0617469388336624
125619	19480.890070918667	33.292561210348154	2854.847626181961	1.0325012714079342	13.647586576781457	14.396870548285714	13.089486264201314	0.4844363968998704
125620	24858.792308874843	51.66203288643362	4017.266939732538	1.0102999389507654	12.375972362209962	14.86007685487933	7.848162088067105	2.690276636970113
125621	19301.82305830648	40.711320293009415	3142.4016241700056	1	12.284758835309361	19.898224900901926	5.455	5.19089
125622	65620.23923527962	80.59126171735869	8152.068386021599	1.1922921243477675	16.099040422133612	29.462667222135202	10.46882417613421	6.112535506743764
125623	55299.508220490796	26.080147052785406	4257.17	1.0160542400764152	25.9795	34.09191618761553	17.789077931691825	6.65583
125624	77754.60995564242	96.78404076591173	9724.558217304908	1.2984451659920193	15.991391735879091	28.92786978495183	5.455	8.113889017367065
125625	25779.733366486973	147.2656751950887	6907.086726165934	1.023887325260287	7.464719754806695	17.913708460218608	5.455	3.3428
125626	126618.40632271157	66.89577515147155	10316.982615511803	1.0117791584430902	24.545627542754236	38.36594599942829	14.86007685487933	8.276449378661345
125627	1014.4455969349139	10	357.04200508047995	1	5.6825	5.6825	5.6825	0
125628	1055.465617649762	10	364.1891283673968	1	5.796250000000001	5.91	5.6825	0.11375000000000002
125629	57477.97767213071	49.731303019325765	5993.363117071331	1.243282575483144	19.180542393105476	23.074460652956084	17.09837162509821	2.156118810135771
125630	23434.329461225418	65.03395301949719	4376.241438608056	1.0644835184138983	10.709797340925109	13.397825252946706	8.075662088067105	1.5364943155787256
125631	34988.00614234885	33.60310155527739	3843.7418413745245	1.0138345290236235	18.205180049156017	18.604414766812226	17.913708460218608	0.29209412800841866
125632	11967.940169110296	33.60310155527739	2248.041472393515	1.0138345290236235	10.647437172382674	13.397825252946706	8.075662088067105	2.1764316575872464
125633	330040.9788695966	130.8272411494911	23293.672055140207	1.1515287810127264	28.337393785602526	38.36594599942829	22.46537198386222	5.86985
125634	8267.969813463043	45.05829382588678	2163.6735923780147	1.1269638888842544	7.642529670453683	10.46882417613421	5.455	1.8701771778854221
125635	34289.28852933112	52.99340746091357	4778.538525496717	1.4177653853624983	14.351370548285715	18.788123227030834	8.075662088067105	3.870934039552913
125636	62403.49205675174	81.70985974562849	8004.7285880828895	1.0104041940545825	15.591657198635188	23.074460652956084	5.6825	6.012334733856328
125637	6879.7243604268915	15.48264835226842	1156.9459661984672	1	11.892905220167762	13.089486264201314	10.69632417613421	1.196581044033552
125638	66652.4	76.5543	8007.516192243694	1.0829530109194576	16.647471533628355	21.52715159567888	8.075662088067105	3.9966176173613053
125639	19914.57805862759	40.62685541621737	3188.578334638251	1.0161281106186577	12.491195742184537	13.089486264201314	10.69632417613421	1.036269581819962
125640	13416.33908046596	23.791155482061043	2002.7637063731931	1.024081067194046	13.397825252946708	16.099326329759204	10.69632417613421	2.205766392589974
125641	33208.330176690666	41.16104418750113	4144.495219126721	1.1012068570502398	16.02527131576131	21.52715159567888	10.69632417613421	4.3278328521343825
125642	39619.1	52.67590815543667	5121.098135968386	1.1141266530337706	15.472881454516294	18.604414766812226	13.089486264201314	2.1449347189735177
125643	11471.736434850854	47.90363409779593	2627.8691888501603	1.0175552274872768	8.730827610083882	10.69632417613421	5.6825	2.0374832449861757
125644	7740.093067152318	37.77809316356015	1916.8937438799887	1.0826049859662057	8.075662088067105	10.69632417613421	5.455	2.620662088067105
125645	32261.598614452676	36.095600909534355	3825.383778491656	1.0510397675063643	16.867117383539167	18.09741692043722	15.79098734101381	1.0816376403043628
125646	22253.18942903953	43.24164889774518	3477.380284750648	1.0200306557640433	12.798824176134211	17.168162088067106	7.848162088067105	3.715628727324675
125647	47229.65597545125	107.94316370060054	8004.0518699617605	0	11.801436757974654	20.15172382408943	5.455	5.789364744310614
125648	5543.8634797557015	10	834.6630644878269	1	13.284075252946707	16.099326329759204	10.46882417613421	2.8152510768124976
125649	1014.4455969349139	10	357.04200508047995	1	5.6825	5.6825	5.6825	0
125650	120023.41474199503	114.36024160117648	13133.3	1.3073661723230474	18.2777	25.958058337624536	10.69632417613421	5.655146935746455
125651	41133.441732729334	72.2266	6110.138015222908	1.1199806499302296	13.46399758246008	17.09837162509821	10.46882417613421	1.7863575170897088
125652	101057	98.4469	11181.21059370291	1.3433300244062896	18.076189125019557	21.699032881366634	13.089486264201314	2.626594223843625
125653	67451.69744080973	89.38880668937057	8704.482239040653	1.0974429674226969	15.4982	23.517095151138967	10.69632417613421	4.4551767273819625
125654	57161.2	53.9269	6223.838163168487	1.1065309333117466	18.368467596267116	21.699032881366634	13.397825252946706	2.8449691456189274
125655	1014.4455969349139	10	357.04200508047995	1	5.6825	5.6825	5.6825	0
125656	34176.89194660421	30.96529670453684	3646.7738970803616	1	18.743630897416768	20.836445289085262	17.605369471473217	1.4817425008122584
125657	137646.79706765214	200.0328991341001	18601.10317907144	1.9440671778354315	14.799853077802602	21.699032881366634	8.303162088067104	4.2628063569230585
125658	33110.57639610948	40.62685541621737	4111.448993969012	1.0161281106186577	16.10652421794779	20.836445289085262	13.397825252946706	2.983901680784616
125659	43040.58866788091	51.987018701780826	5302.632015671811	1.0954878655677631	16.233669823089894	19.542635154995562	8.75104	4.351675654402991
125660	23892.358975523217	57.45054115602966	4153.187226076848	1.0158199485486548	11.505553530314709	18.09741692043722	5.6825	5.873586725115096
125661	36700.955019857865	27.37299764366336	3553.0784351087636	1.0501507875989795	20.658679896963438	26.1486	17.913708460218608	3.8819758341712993
125662	12632.100161743614	38.8371	2482.9391980588666	1.0168139235553144	10.17511840130378	13.397825252946706	8.303162088067104	2.1015432299072594
125663	109986.97885108435	52.716655810533155	8535.903457714876	1.0114911494918937	25.770436461925186	26.705179870270882	24.501885571113185	0.9640845176233129
125664	90295.07389793712	77.26667975930212	9363.389424950436	1.0930302650729995	19.286835097839607	30.15688437573362	10.46882417613421	5.6264355686643555
125665	57887.15174407906	85.86752516912466	7903.3369075206365	1.0195764201311015	14.648787574523102	19.542635154995562	8.075662088067105	3.631570716764374
125666	16208.819573261395	65.29116249985103	3646.7654083400193	1.0676657204237263	8.889422684657706	10.69632417613421	5.455	1.810270203169544
125667	4104.1	19.47882953362445	1002.2947383541607	1	8.189412088067105	10.69632417613421	5.6825	2.506912088067105
125668	34376.85364500847	25.66806576273327	3329.9258761739393	1.0857895838719658	20.647218540796608	21.699032881366634	18.543589859656556	1.487490105532644
125669	60562.70839620788	42.281849991815335	5672.631430690923	1.0114294812142448	21.352597691625945	25.79968677453796	17.168162088067106	3.5286961464494873
125670	105387.74204738713	127.86081886783074	13012.739105687871	1.0476788846415779	16.197626217115523	21.699032881366634	10.69632417613421	3.692303900421083
125671	22504.927432205895	38.9577	3319.251550167453	1	13.560242176324687	22.13624026477275	8.075662088067105	6.1423455674380625
125672	69230.33336463476	33.60310155527739	5406.831380165228	1.0138345290236235	25.608467694629365	27.801710367312747	22.13624026477275	2.4834437618630494
125673	39728.068722537704	28.767926944244138	3789.7271434573877	1.088443996938709	20.96618950054203	27.801710367312747	13.397825252946706	5.90315
125674	63534.8	80.04284597868543	7994.146746983768	1.0255235283653246	15.895336491699258	17.789077931691825	13.397825252946706	1.6074934075333642
125675	41756.411112280904	55.891794127213494	5415.524684693717	1.0609816846672542	15.421002965899135	18.35091584362472	10.46882417613421	2.9506323854081318
125676	69080.74995562008	26.874805239524235	4830.099937918751	1.0310378956755901	28.604273552727516	32.066854675582434	22.13624026477275	4.577396107073159
125677	60537.071305239064	100.1732897331006	8729.544908663494	1.0197255318709293	13.869467867714395	24.86787823810241	5.6825	5.174537011147786
125678	23981.05792125578	66.55121055583368	4478.340188495911	1.074609605566657	10.709797340925109	13.397825252946706	8.075662088067105	1.5364943155787256
125679	12412.491487916584	49.338418594862105	2774.131389758916	1.082679964958855	8.948740880651139	13.315560553886314	5.455	3.2679048322407205
125680	87962.5	86.08630217415185	9754.85	1.2334854958617427	18.03461349658064	31.60972571782736	13.397825252946706	6.293078755600752
125681	46217.40497402967	58.41496425493921	5824.65	1.0091505334781716	15.869592844383527	21.08994421227277	10.26155661697563	4.050441649793091
125682	138204.10331985893	92.4822	12673.441855321094	1.0094961245057454	21.81003470053122	23.782977464112662	17.789077931691825	2.2855990648105626
125683	40328.28231944037	88.90304153149552	6712.249697359535	1.0993533253792866	12.016323628515996	18.09741692043722	5.6825	3.9426273791409607
125684	80711.24816253479	70.9909	8485.421148941708	1.0000000000000002	19.023510264449516	23.874113754878515	17.09837162509821	2.035878889896418
125685	26201.712950765424	46.4634	3911.338214387091	1	13.397825252946706	13.397825252946706	13.397825252946706	0
125686	53997.51106283533	38.3175	5099.065890996132	1.025132885028714	21.179373719482022	23.874113754878515	18.727298319875164	1.9766617226783165
125687	130405.10695027142	52.18276306137429	9247.317464465774	1.2036898391541608	28.203878033034535	32.671607403890185	21.699032881366634	3.856141425506592
125688	29131.499994798014	26.874805239524235	3136.599135621903	1.0310378956755901	18.575213940446382	19.46101751749581	18.09741692043722	0.6270054013672335
125689	78565.68565057252	88.38040791120883	9341.129336857626	1.0425104736792734	16.821453341957938	23.874113754878515	10.69632417613421	5.048576426171487
125690	60389.310895449045	73.63984035042802	7475.519662019355	1.0232271906714705	16.156551952439422	22.13624026477275	8.075662088067105	4.526737012020069
125691	52163.938855600034	50.01556834290095	5725.886363200162	1.0120450884355914	18.2204	23.074460652956084	13.235790924610493	4.017680377287172
125692	46204.04547661719	26.080147052785406	3891.346925809454	1.0160542400764152	23.74707079965948	23.874113754878515	23.683549322049956	0.0898329
125693	66586.37125708589	108.44103808643183	9525.646027805142	1.0533218997199782	13.980442074526351	26.88745245180259	10.69632417613421	5.164341201273761
125694	73428.8	88.48671451688847	9036.02	1.1826053085498391	16.252469356156823	18.47978423828544	13.706164241692097	1.6102841668618488
125695	27960.53417209497	16.716004307249985	2423.5048950982023	1	23.074460652956084	23.074460652956084	23.074460652956084	0
125696	66408.5	30	5003.54	1	26.544605733486282	26.88745245180259	26.430323494047514	0.19794264511070045
125697	72406.87895871278	73.09856691502895	8155.475312039453	1.0007471122399851	17.756630040145602	22.374758353249355	13.397825252946706	3.8702113961546556
125698	20880.362072407734	33.60310155527739	2969.3652849149853	1.0138345290236235	14.063855449839378	18.09741692043722	10.69632417613421	3.057966712247789
125699	31647.175890081187	52.679320420825476	4577.122062270798	1.0261645912040063	13.828416834651955	16.79003263635282	8.075662088067105	3.08182
125700	66098.67035483291	53.9988	6697.2	1.202141321859563	19.73920043750049	23.074460652956084	10.69632417613421	4.555792522564539
125701	27405.936469151864	57.74372784007974	4459.4332145765775	1.021	12.2912	25.53953410135923	5.455	7.5974150924964405
125702	20662.256101384646	41.82657503705505	3295.49	1.0461345883316067	12.539718341730135	20.918062926585016	8.075662088067105	5.252487487440627
125703	78583.79615441797	102.52799965282347	10062.193770098747	1.0781974431104604	15.619614956718687	18.09741692043722	13.089486264201314	2.09724
125704	31561.085537231043	29.29215928847532	3408.45	1.0365662563674671	18.51933280059511	18.980797243062668	17.789077931691825	0.522325
125705	72861.02095687285	96.69325870128276	9409.155731997836	1.04678	15.487260075650239	22.13624026477275	5.455	6.69486
125706	34104.54846869775	26.59802799119379	3376.2593770088592	1.1449018065144916	20.20256423480835	23.782977464112662	17.09837162509821	2.749676146341786
125707	82291.71345051189	127.54885015968205	11484.742399689056	1.238	14.330615452505038	19.71451644068332	8.075662088067105	3.3026830766955246
125708	50604.41708765686	50.67985413409402	5676.9729309641825	1.0405357799448978	17.82795785818981	18.604414766812226	16.87999974550979	0.7858700035273551
125709	37029.080680666186	64.76616239867005	5489.723604642481	1.0457862396193498	13.490326051880606	23.782977464112662	5.455	7.2562090358603415
125710	26055.020193326924	37.74848549657513	3515.6076843233395	1.1706927269033083	14.822484493654088	18.788123227030834	10.69632417613421	3.0534382967869322
125711	17905.74065710566	58.29854664088134	3621.8456728915507	1.0308140786413809	9.887633143026973	13.397825252946706	5.6825	3.5010543486174646
125712	37460.912361272356	54.43786161182783	5062.262201589064	1.0083120293919599	14.800067981272573	18.543589859656556	10.46882417613421	3.11046
125713	10005.94536800984	28.64463533699295	1897.8227332705646	1.1159639219321806	10.544657509467543	13.089486264201314	8.075662088067105	2.047587399539647
125714	38810.88932324452	64.48914327233695	5608.219884771455	1.0000000000000002	13.840715992121316	19.542635154995562	8.075662088067105	3.628887217530961
125715	26349.1	29.29215928847532	3114.3229229477965	1.0365662563674671	16.921247856471737	18.980797243062668	13.740369471473217	2.281601024034632
125716	8225.77	40.14859888129026	2037.1752933079952	1.0376275818496599	8.075662088067105	13.089486264201314	5.455	3.119532363947053
125717	48895.215938140755	56.51767865013566	5892.916320193432	1	16.59457330849585	23.683549322049956	10.46882417613421	4.5870146586268215
125718	54767.74122368417	56.337930346660436	6226.841212718086	1.018642581395337	17.59085846346078	23.683549322049956	10.69632417613421	3.927504668048194
125719	17109.733224236956	90	4398.937643655779	1	7.779029670453684	10.69632417613421	5.6825	2.1295995005235566
125720	245952.6551878124	170.33404953571954	22944.64937273084	1.2684496452166074	21.438780884585768	33.28828538138097	13.089486264201314	5.721126405166387
125721	9186.91	15.48264835226842	1336.941186825083	1	13.743178406243516	16.79003263635282	10.69632417613421	3.0468542301093047
125722	169851.57441852693	132.9035116442672	16842.55400461428	1.0139864391745788	20.16933706989966	27.34458140955767	5.6825	7.150759075301691
125723	58854.31532718862	38.3175	5323.446684396659	1.025132885028714	22.111357102417927	26.696888018974033	17.484707383406114	3.4599794572163756
125724	15048.60029015449	37.545589729043925	2664.602619942755	1.0190679710503636	11.295192894824812	18.788123227030834	5.455	5.955973771535847
125725	3853.805702795998	30	1205.3424916230088	1	6.394540522016777	8.303162088067104	5.6825	1.1058502622254676
125726	176280.29379618514	121.29565397322038	16391.90524873098	1.0282150457557737	21.508212879626345	26.696888018974033	13.089486264201314	4.468088270703438
125727	10476.767693827598	51.13534198575385	2594.652321896543	1	8.075662088067105	10.69632417613421	5.455	2.620662088067105
125728	2726.3027843718714	26.874805239524235	959.5434348867121	1.0310378956755901	5.6825	5.91	5.455	0.1857529721610577
125729	22392.124257443815	41.530147649133795	3418.49	1.1272174337292669	13.100593582495712	20.15172382408943	5.455	5.54406
125730	50196.74934515693	83.00667371229446	7236.01	1.0150687690481077	13.874149028306245	20.15172382408943	5.455	5.169743394262509
125731	46253.969219844046	100.12044984999486	7628.529529035629	1.176671415123964	12.12657538881974	18.807814486011228	5.455	4.258437464336873
125732	18448.112956469737	26.958777123700187	2499.948146555991	1.019994217239592	14.758796482946616	17.480738942946434	13.397825252946706	1.9247039714654646
125733	77093.71328999524	86.73371696836992	9166.6	1.0092400560138515	16.820564497443133	26.605751728208176	10.46882417613421	5.523265067180602
125734	176058.9288822432	110.35175987067417	15625.128278574666	1.0400638243680633	22.535357885497426	27.801710367312747	19.542635154995562	2.3472316995253775
125735	38041.36062130537	81.50047257907329	6241.845525665918	1.0675607318920326	12.18913876188786	17.09837162509821	5.455	3.545188270724191
125736	34866.63845759724	41.44911638364708	4261.550208529034	1.063952952411679	16.363359224450964	18.09741692043722	13.397825252946706	1.7770133425824135
125737	31313.77754631766	61.15540180163876	4905.576751500981	1.0316049926846609	12.766603860284704	13.706164241692097	10.69632417613421	1.0679623786676702
125738	39268.80734467974	42.752331923320895	4593.129516595613	1.1193207323629963	17.098933179565744	19.041622150218338	13.397825252946706	2.184590915632458
125739	12012.050576325702	41.33954623799707	2498.0225858024683	1.068407231956598	9.617247373659701	14.01450323043749	5.455	3.1444947588187055
125740	95824.50338222402	38.69268664747901	6825.864513375755	1	28.076884091223683	32.28332406275795	23.97354189694122	3.002301611880417
125741	2083.403891428761	20	723.6135078768491	1	5.758333333333334	5.91	5.6825	0.10724452847995973
125742	20338.369585605455	36.48459469419936	3053.639484503197	1.0913072892178974	13.320740505760359	13.397825252946706	13.089486264201314	0.1335146986153569
125743	27762.806195633555	26.080147052785406	3016.4187426596027	1.0160542400764152	18.40779319064623	23.782977464112662	13.089486264201314	4.365784754588688
125744	31073.832314917065	30	3422.6537654765707	1	18.157742175589497	21.13719496943374	15.48264835226842	2.049196838081017
125745	40608.511050943394	29.00719060225255	3847.390774898537	1.026482024564996	21.109636856170045	23.074460652956084	17.789077931691825	2.36112
125746	24663.783036495635	29.00719060225255	2998.3864872805207	1.026482024564996	16.451370189348214	18.04257685487933	13.706164241692097	1.949342512286488
125747	91678.38154618969	76.6464	9396.890398436253	1.0243615651034383	19.512493529018062	23.874113754878515	13.397825252946706	4.1551645194669575
125748	31665.219094273914	23.791155482061043	3076.833165878173	1.024081067194046	20.582993868785994	21.699032881366634	18.35091584362472	1.578317507729016
125749	5990.963155447852	42.09378144074689	1780.1730715929682	1.0092045789043593	6.730764835226841	8.303162088067104	5.6825	1.1960397138664043
125750	102856.74794554971	43.24164889774518	7476.054343219043	1.0200306557640433	27.5163	29.699755417978537	26.057486479687242	1.3377324495026435
125751	155679.2501862308	132.57785034958943	16104.816622776849	1.0605	19.333253377881437	27.15401697672911	13.397825252946706	3.808216407864444
125752	53882.800360820765	26.080147052785406	4202.28	1.0160542400764152	25.644552499985355	26.605751728208176	23.874113754878515	1.2534254268734046
125753	83089.51484930656	47.94332070267974	7075.2550379304375	1.1494481399617884	23.487355410897198	30.18580533001723	14.396870548285714	5.380235494152036
125754	145165.05214010648	158.62960845333924	17010.931484325632	1.0725183270216954	17.067266689524413	22.46537198386222	5.91	5.020806002619795
125755	60362.66804820635	69.21777656808823	7245.993966535994	1.02382	16.660976624318998	25.158405235702112	5.455	6.429969926126326
125756	52428.21148155001	48.64520535994025	5661.186650215438	1.014639884075057	18.52198654483679	25.158405235702112	13.706164241692097	3.7112308855602816
125757	37968.36637737449	72.10222121551087	5865.2997217757875	1.010345489530008	12.946777889767969	17.480738942946434	5.6825	4.45226
125758	34460.762783720056	40.43424415022494	4184.4852342064105	1.0108561037556236	16.47072978153575	19.979842538401677	13.089486264201314	2.3959857243224696
125759	95777.45245600211	147.78603729365648	13336.850247508695	1.0233005284590082	14.362829405525224	23.874113754878515	5.6825	6.821158538594504
125760	52044.718437882984	118.17254625202636	8791.268824145116	1.0538097533787116	11.840092591627451	13.397825252946706	5.455	2.530683159480877
125761	26384.89105362705	28.64463533699295	3081.7984581103588	1.1159639219321806	17.123047734799155	17.789077931691825	15.79098734101381	0.9419089373956389
125762	6887.8726211265775	49.731303019325765	2074.7339076177564	1.243282575483144	6.639764835226842	8.303162088067104	5.455	1.3606963096778875
125763	102114.59498972089	63.83852824679686	9050.868907797754	1.0226116918038541	22.56459485381438	26.248050912515804	17.351870548285714	3.5645825908210105
125764	50762.55319500812	68.32755560835005	6601.986059492477	1.0106480140987033	15.377964369379617	20.918062926585016	10.69632417613421	4.057970113801473
125765	25445.087430591917	48.284541854852165	3929.2617743209726	1.007117178100543	12.951586782476033	21.699032881366634	5.6825	6.149534330722912
125766	31665.6	26.874805239524235	3270.1795044859437	1.0310378956755901	19.36628854788146	23.782977464112662	13.397825252946706	4.379410112794636
125767	35701.504824175616	83.1228	6106.722037045093	1.0102902268851388	11.69252656584015	20.664564003397512	5.455	5.200366675760209
125768	50017.91107467406	62.792161764928025	6282.325358085982	1.0277896111329146	15.92337493641459	20.918062926585016	7.848162088067105	4.41959
125769	17519.176933744435	47.07718343316643	3219.341271633854	1	10.883702879287005	16.914663164879602	5.455	4.063573920660824
125770	101558.03425170595	103.8499245979151	11512.381365401014	1.0739160965803038	17.643271366413483	23.782977464112662	10.69632417613421	3.9598277288606925
125771	32400.766127218805	27.37299764366336	3338.4413560911785	1.0501507875989795	19.410714564808362	25.66806576273327	14.396870548285714	4.684705111544419
125772	81480.01646064823	83.16477468001284	9227.84	1.1062452451541869	17.659601941324578	28.964374624218696	7.848162088067105	7.801191810721719
125773	114304.75665804592	82.0729	10857.681292863324	1.0917218778729767	21.055095204015174	28.964374624218696	13.089486264201314	5.588218228663663
125774	54061.41643614942	95.01475547555842	8034.228322050825	1.12066	13.457774479167314	18.980797243062668	8.075662088067105	3.86787
125775	87521.6	40.87270236551855	6704.6997461737155	1.0222770481511219	26.107549655213134	27.34458140955767	23.874113754878515	1.3798626434091898
125776	22178.163994465947	23.791155482061043	2574.989692211683	1.024081067194046	17.225827397714287	18.09741692043722	15.79098734101381	1.022364163505124
125777	71667.46989301575	78.72446847133915	8420.169554975817	1.0311983295254372	17.022809202378724	19.542635154995562	13.303162088067104	1.889612213173143
125778	69925.09368373221	55.07365624595802	6956.542059192666	1.0446395047497288	20.103405711845085	29.06035387869175	13.089486264201314	6.068126503266189
125779	29458.784605807334	57.24968186820904	4603.613801003044	1.0641557763015927	12.798112908336837	18.422927771589453	5.6825	4.419749170897783
125780	65247.4	46.83778069037857	6197.043879217088	1.0080570586529634	21.05757684068447	27.15401697672911	10.69632417613421	6.013310383520005
125781	75960.15551444549	79.67204040989623	8720.689514346092	1.017745467047221	17.420676516343388	27.15401697672911	10.69632417613421	5.757239946051657
125782	94148.55260372798	41.530147649133795	7009.604158071682	1.1272174337292669	26.862730185787818	32.054929426399404	21.173783314768354	4.07172
125783	26126.067406135364	69.73616637509086	4784.879311309311	0	10.92026181073577	15.79098734101381	5.6825	3.218198496796412
125784	182825.70511877074	89.65318044830823	14351.801233350927	1.0340064038632861	25.477736507932914	33.21642376482147	16.914663164879602	5.059233302253822
125785	13383.833380072352	26.874805239524235	2126.0224954176592	1.0310378956755901	12.590490842800875	14.213162088067104	10.46882417613421	1.5688135480076335
125786	8731	15.48264835226842	1303.3451116673405	1	13.397825252946706	13.397825252946706	13.397825252946706	0
125787	41088.04660082969	60.1472	5572.761708264778	1.0292751216395484	14.746026746449028	23.874113754878515	5.455	6.070273989085632
125788	75508.1	85.82589758404197	9024.244578970447	1.0079586441160029	16.734495913741963	23.074460652956084	11.004663164879602	3.823855407605484
125789	3212.5541438200307	23.791155482061043	980.0267445738988	1.024081067194046	6.556054029355702	8.075662088067105	5.6825	1.0785315793786412
125790	138867.45162291903	94.06632071820448	12812.156757539942	1.0773627677305433	21.677451228684923	34.49076622847445	5.6825	8.823992934589782
125791	55664.840616529305	78.05103859881643	7388.984579177449	1.0458661030715846	15.06697977781569	19.726343615214173	5.455	4.759008971655748
125792	2413.4832924770762	23.791155482061043	849.4441856496528	1.024081067194046	5.6825	5.91	5.455	0.1857529721610577
125793	56209.03334552952	80.43478060325329	7537.545227999444	1.0093677883684222	14.91441355117363	29.740417111148655	5.455	8.307491472841619
125794	25269.414852943723	26.874805239524235	2921.2934672056454	1.0310378956755901	17.30015497355362	20.58893120749554	13.397825252946706	2.967640715353528
125795	38057.98554715621	33.60310155527739	4008.8288267502053	1.0138345290236235	18.987084354014822	25.958058337624536	13.397825252946706	5.219943537232091
125796	26675.372738274567	35.22334712622091	3436.176724072862	1.0093937525160042	15.526193720709772	18.09741692043722	11.313002153624993	3.003233371061544
125797	25775.935489207335	45.08277358477535	3821.3556902499545	1.039915736563386	13.49046651426543	17.09837162509821	10.46882417613421	2.113066571402772
125798	46113.40261423412	43.56324156524047	5024.335257575581	1.027616730483114	18.356021344198858	20.4809	15.48264835226842	2.010852261890149
125799	6761.844676701398	26.874805239524235	1511.159097730824	1.0310378956755901	8.949216117422807	13.089486264201314	5.6825	3.0863337323507776
125800	68216.10367055966	66.15270213679815	7530.471708647618	1.1025450356133026	18.11735208890665	23.683549322049956	13.089486264201314	4.060403306287388
125801	6722.024667976608	32.3518	1653.118724251465	1.241159016234156	8.132537088067105	13.089486264201314	5.6825	3.0240677640477607
125802	25620.284209209516	28.64463533699295	3036.816514372864	1.1159639219321806	16.873119655370676	17.351870548285714	16.099326329759204	0.5522706357452036
125803	35804.37659204181	33.292561210348154	3870.3175000211822	1.0325012714079342	18.50203586235282	21.699032881366634	15.79098734101381	2.117025306699116
125804	24460.345653311775	28.767926944244138	2973.6545189590515	1.088443996938709	16.451370189348214	17.605369471473217	14.396870548285714	1.456432171977985
125805	8043.603189337671	10	1005.3800214449193	1	16.001120009879465	17.605369471473217	14.396870548285714	1.604249461593752
125806	162648.92559244586	235.25895496719752	21928.2	1.0930433831486153	14.834659462140687	23.074460652956084	8.075662088067105	4.063212614802284
125807	8802.963982865602	43.577437377275764	2195.584914822204	1.0899258299498702	8.018787088067105	10.69632417613421	5.455	1.8557044987796734
125808	50895.9	146.91631833738882	9693.518459993753	1.5088148678521474	10.501021236576426	18.09741692043722	5.455	4.495756912428387
125809	16946.927448279934	15.48264835226842	1815.8210322604523	1	18.665856543343693	19.542635154995562	17.789077931691825	0.8767786116518685
125810	19772.327142751717	19.47882953362445	2199.9623794328377	1	17.97515023675008	19.542635154995562	16.407665318504595	1.5674849182454835
125811	38549.377241625276	68.3643	5754.775800049211	1.2087937339789872	13.397351549749558	17.476501076812497	8.303162088067104	2.8573802817983935
125812	44679.31536401235	57.00423618924549	5657.333123480503	1.081258829002122	15.795186314404182	17.913708460218608	13.089486264201314	1.9374222358643056
125813	73143.16889118742	105.93983071055021	9867.83	1.0870842920144783	14.824577073867829	18.09741692043722	5.455	4.830175304201381
125814	39403.5	72.64433676460101	5997.544624065424	1.025826584900456	13.139893842342495	18.09741692043722	10.46882417613421	2.508462058899752
125815	29952.087827767646	33.292561210348154	3539.91	1.0325012714079342	16.922519003564588	18.09741692043722	13.397825252946706	2.0349828857302272
125816	11508.144619667164	29.00719060225255	2048.143689830077	1.026482024564996	11.23763403594201	17.789077931691825	5.455	5.064627071276824
125817	7304.344479953478	10	958.0662807449389	1	15.248098439022458	17.09837162509821	13.397825252946706	1.8502731860757518
125818	13342.583204983719	33.292561210348154	2362.645129836612	1.0325012714079342	11.294614698150985	13.089486264201314	10.69632417613421	1.036269581819962
125819	30091.344321764012	77.66533782242796	5419.251979407085	1.1143581221622376	11.105349755320391	16.099326329759204	5.6825	3.230500940762617
125820	91737.6	51.13534198575385	7677.843180168279	1	23.896715010698777	33.6542	18.09741692043722	5.977252385972497
125821	17687.023672438503	48.4726	3282.315281274875	1.0296402149132993	10.777163164879601	16.099326329759204	5.455	5.322163164879602
125822	54522.89285151579	46.4634	5642.219454723453	1.0717628941159982	19.32675369649838	23.782977464112662	17.789077931691825	2.2518522593266974
125823	39493.2	56.249810793415655	5283.561310904123	1.0455701956472292	14.949470725293855	25.706670484223043	8.075662088067105	6.556304951350169
125824	46994.090355044435	33.60310155527739	4454.677188410033	1.0138345290236235	21.098763554545062	21.699032881366634	19.898224900901926	0.848909
125825	290424.9059399878	146.3818238316417	23113.48528091923	1.1167579878914546	25.130342950030208	35.506294246824154	14.396870548285714	6.072742486236084
125826	13926.798145611883	33.14456214826197	2408.444903119553	1.0703776703488146	11.564971345263588	18.543589859656556	5.455	5.378581415014153
125827	119216.2644185509	92.2172	11753.812653576779	1.0538314589886268	20.285547835794787	25.958058337624536	17.476501076812497	2.5802551393376993
125828	39231.32735227126	40.39082151044461	4462.341221223876	1.0438877475331956	17.583293346406787	25.440105959296524	13.397825252946706	4.733816824709693
125829	42239.86206256085	60.121225092492644	5649.110741990391	1.2336327331436352	14.954517265376953	17.789077931691825	10.69632417613421	2.666532673762985
125830	12982.918620877736	44.9029	2706.6256795005643	1.0131211428484916	9.59343	14.794642597300513	5.6825	3.830264448298983
125831	24166.466732201745	81.8363	4985.221322955381	3.522610837542731	9.695243266702219	13.397825252946706	5.6825	2.1868495918511974
125832	15870.166833916099	84.64971508070701	4108.737808810655	1.0787639079808395	7.725081313236676	13.706164241692097	5.6825	2.809885493506791
125833	222315.50065431057	67.21116895809843	13702.83816571584	1.010340841716206	32.44809549171184	38.76612175699425	26.315696530469683	6.133803531891648
125834	61069.94222931671	116.63042330865838	9460.729220590694	1.0407088773993995	12.910197682521503	21.699032881366634	5.455	5.487532274168239
125835	54709.19934388239	139.1853826499194	9782.096107942742	3.5727347582578544	11.185577966149877	17.913708460218608	5.455	4.093875597585448
125836	31092.199696652115	50.070323494047514	4423.039876809408	1.0273973946193065	14.059199357289401	18.47978423828544	5.455	4.700050254498767
125837	140965.76555051026	237.10390408575674	20494.206678317245	1.0565679923612268	13.756645257183948	26.79631616103674	5.6825	5.239665115403995
125838	65456.25671090188	65.41559702593742	7335.355552667868	1.0197781900902252	17.84678499656242	20.15172382408943	14.396870548285714	1.923526377143442
125839	29596.69011324359	51.3146	4368.646212956141	1.0529283145470383	13.549593476106335	18.788123227030834	8.075662088067105	3.900531862073827
125840	21330.19862809202	69.49116462532288	4315.858296346146	1.1332284246345716	9.884568567114638	13.089486264201314	5.455	2.4654560840748307
125841	69342.29354394754	68.32755560835005	7716.173338850771	1.0106480140987033	17.973233751712275	18.09741692043722	17.476501076812497	0.24836633744988887
125842	70668.83877328305	70.86839424818481	7933.141593784989	1.0071106804885808	17.81610423508555	21.52715159567888	13.089486264201314	2.5433247309722944
125843	8633.735175305012	11.82	1132.4343438405178	1	15.248098439022458	17.09837162509821	13.397825252946706	1.8502731860757518
125844	62816.76221038486	54.97577238716232	6587.617516845864	1.0427828394628142	19.07116254085783	26.057486479687242	14.396870548285714	3.510520425054682
125845	105939.37955532127	90.40369295926315	10970.507795656233	1.033494931220957	19.313486946751528	23.782977464112662	13.397825252946706	3.237775413955283
125846	76307.97729344704	110.08730315515692	10274.448492796995	1.0134784919706623	14.853931546193163	20.4809	10.69632417613421	2.967728116116578
125847	49210.85302597475	75.3014	6823.967782437822	1.766908360040079	14.422944127205259	18.729038452975736	8.075662088067105	3.388457105228601
125848	213341.74693739132	137.46520097677993	19197.25974948704	1.1625694352848073	22.226270803372543	37.65274213867796	5.6825	9.49818
125849	1014.4455969349139	10	357.04200508047995	1	5.6825	5.6825	5.6825	0
125850	25972.849816472284	51.34949719763736	4093.8585399253475	1.0321406265530397	12.68868944208605	13.397825252946706	10.46882417613421	1.118465482766887
125851	45466.96241463687	65.13420718115367	6100.388137694715	1.0457441947441113	14.906252319813358	18.09741692043722	13.089486264201314	1.9806415511916817
125852	29174.473746681288	33.60310155527739	3509.9112053644267	1.0138345290236235	16.624052313398717	18.35091584362472	13.170325252946707	2.442153824813096
125853	58514.98440591702	80.73713608121352	7705.0444560095875	1.1218442699239253	15.18874673338918	22.13624026477275	10.69632417613421	3.517662055192746
125854	26660.492750521575	64.08479076691229	4633.578268558356	1.2155630958976058	11.507518036947475	13.397825252946706	8.075662088067105	1.9005356494265822
125855	9422.091557182188	38.8371	2144.381068692594	1.0168139235553144	8.787702610083882	10.69632417613421	5.455	2.157971198227691
125856	14514.231885746081	32.244571636168466	2425.1034337256606	1	11.969989967354111	13.397825252946706	10.69632417613421	1.2783225978685429
125857	28980.152847196052	78.1649	5335.328608357523	1.0097097649326703	10.863493132100658	17.168162088067106	5.6825	4.153313631852637
125858	156688.26522017084	157.7010047716837	17621.39954146205	1.0279660520404548	17.78386158846159	23.074460652956084	13.397825252946706	3.2547035224530676
125859	99823.17081110139	184.47114360989843	15211.94801102949	1.0501454528539096	13.12431132932142	21.52715159567888	10.46882417613421	2.6158472946470255
125860	28634.85314634653	26.874805239524235	3109.7471245042284	1.0310378956755901	18.416193986134257	21.699032881366634	13.397825252946706	3.604308522343672
125861	49640.81316941305	59.14031859557738	6073.879972349428	1.0118313367744571	16.345668138124754	20.797944114913786	13.397825252946706	3.133917219593066
125862	8682.826715058387	28.64463533699295	1767.8977692267433	1.1159639219321806	9.822770146778508	13.089486264201314	8.075662088067105	2.311783540382108
125863	2106.955305480388	10	514.5559370618213	1	8.189412088067105	8.303162088067104	8.075662088067105	0.11374999999999957
125864	28322.40770649807	50.34762519516638	4233.109594049444	1.0120026923416037	13.381372287791162	18.980797243062668	5.455	5.575265296651139
125865	33877.21986522422	36.79762628213945	3957.935527965829	1.1412037566305846	17.11863148141543	21.699032881366634	13.397825252946706	3.3800931893754416
125866	59979.192449805916	123.12672344084669	9633.440078687492	1.199807510087501	12.452289516493838	28.564916587463433	5.6825	6.859561629990789
125867	153904.04078342876	116.86095887809802	15033.657990386195	1.0985237721197407	20.474596519602635	30.15688437573362	13.397825252946706	5.156257669331175
125868	75857.81144076704	101.28335490750374	9825.940401970332	1.0048618071330027	15.440315804389726	17.913708460218608	10.69632417613421	2.6925606312371486
125869	30298.591595596474	36.095600909534355	3707.1767327377515	1.0510397675063643	16.34591160870874	18.09741692043722	13.397825252946706	1.9451668191914269
125870	6665.549643046155	11.82	995.02	1	13.397825252946706	13.397825252946706	13.397825252946706	0
125871	87946.48016474735	51.542547847585865	7547.395432680136	1.0040208780051323	23.305120541038594	29.023141073111283	16.922869471473216	3.861404925317875
125872	6853.231022276767	19.47882953362445	1295.1916817615424	1	10.58257417613421	15.48264835226842	5.6825	4.9000741761342095
125873	7466.9669144938325	29.00719060225255	1649.7946078837144	1.026482024564996	9.051995780337938	13.397825252946706	5.6825	3.2245394036654482
125874	12057.350105657488	38.9577	2429.558127627722	1	9.925549809693639	13.397825252946706	5.6825	3.1965742895231544
125875	23226.94980428002	64.34275469440374	4333.620209364392	1.0330372488971677	10.719421030061465	13.397825252946706	8.075662088067105	2.383954427973964
125876	46824.5	51.66203288643362	5513.496330238367	1.0102999389507654	16.98539808925892	24.410749280347332	13.089486264201314	4.626726712036022
125877	32976.53076014642	20	2878.872373370572	1	22.90933843763115	24.510177422410038	19.898224900901926	2.1305996415829807
125878	44545.11275115027	26.080147052785406	3820.849936936897	1.0160542400764152	23.31686063905521	24.410749280347332	22.46537198386222	0.8124824188315602
125879	90976.13503996574	84.83583049045131	9848.233365717091	1.0975045619640103	18.475625355642936	21.699032881366634	13.706164241692097	2.5285922398443055
125880	2478.329295645634	23.791155482061043	860.7800737408861	1.024081067194046	5.758333333333334	5.91	5.6825	0.10724452847995973
125881	15794.705191951158	61.02821085117559	3480.3747815297224	1.0790790262269125	9.076439282213704	13.397825252946706	5.6825	2.7829584803099667
125882	40241.16345267306	97.62650612798498	7026.257627913447	1.749238854917724	11.454508383753437	19.537790331417778	5.455	4.409660065838396
125883	8881.039037772867	51.213221940848626	2390.7153560703987	1.0242644388169726	7.429608058711403	8.303162088067104	5.6825	1.2353919557804975
125884	94365.91821929156	39.85443254522305	6874.653793438718	1.043449342235681	27.45328595582688	30.56361517403779	23.97354189694122	2.362174132747325
125885	105583.73021934884	176.81612356492582	15316.670341971774	2.2874356403352496	13.786773216633275	18.47978423828544	8.075662088067105	2.793233463365359
125886	1014.4455969349139	10	357.04200508047995	1	5.6825	5.6825	5.6825	0
125887	26891.867227403472	50.131211253582435	4115.944501503803	1.5125018405533897	13.067167070682439	23.782977464112662	5.6825	6.930314800693141
125888	73637.56822913686	33.60310155527739	5576.276926019407	1.0138345290236235	26.41101552383002	28.387188421414148	23.782977464112662	1.9353528148696826
125889	107406.75558925081	77.38537329495801	10219.982968160764	1	21.01896958612647	27.062880685963254	16.615855543178903	3.6361191537828446
125890	33372.168929000865	38.58070474592871	4022.3719451184948	1.0471632165285443	16.593278485596517	26.79631616103674	13.089486264201314	5.892071346944209
125891	5346.598106411208	50	1832.8575139818454	1	5.834166666666667	5.91	5.6825	0.10724452847995973
125892	6917.500268429731	33.292561210348154	1701.1912011024947	1.0325012714079342	8.132537088067105	10.69632417613421	5.455	2.565048491586388
125893	40476.12026417609	57.57359984377024	5411.480069966021	1.040984643990507	14.95935298323301	21.08994421227277	10.69632417613421	4.365494896411583
125894	16059.909355808206	68.53045417337023	3718.9323807317896	1.0977703529033493	8.636838593256718	18.16720738340611	5.6825	4.591870187746406
125895	78672.11525758919	29.00719060225255	5355.107333881829	1.026482024564996	29.382087174921697	30.830049833011216	28.351837067535175	1.053959979949652
125896	39038.45345766114	79.23792727349255	6234.731963396932	1.0097968552446595	12.522897114695347	18.788123227030834	5.91	4.672595791829945
125897	98689.48295303831	52.860526765664346	8096.663908894981	1.0801857399492867	24.377813890636666	26.79631616103674	21.773556701695156	2.000747042712807
125898	53571.3	100.41658962534169	8221.927126644134	1.1684549916747844	13.031316327601331	23.874113754878515	5.455	7.456933313636235
125899	4966.380451934606	23.791155482061043	1218.5200862399242	1.024081067194046	8.151495421400439	10.69632417613421	5.6825	2.0475873995396476
125900	86911.7	89.24051066378627	9872.454749286882	1.0173700691985925	17.60691374480982	21.08994421227277	13.397825252946706	2.07915
125901	203404.99197023173	219.3497510767768	23678.506628640032	1.047437769225631	17.18055915943667	24.064678187707074	10.69632417613421	3.609837076519975
125902	38563.67569334863	63.502042844490006	5547.3809566299315	1.0195394330098155	13.903381071119481	21.699032881366634	5.6825	5.214381209109923
125903	71756.77972267826	33.14456214826197	5466.92	1.0703776703488146	26.251274346700313	32.74346902044969	22.13624026477275	4.645176338834216
125904	168740.16094044645	141.942	17348.80862750061	1.0169064175335003	19.452651137435062	26.605751728208176	17.09837162509821	2.635676255680429
125905	66350.69312485536	69.58099538336288	7616.807549940296	1.0095636430671888	17.422179223991407	21.173783314768354	12.861986264201315	3.232414409628053
125906	37570.96512113075	28.64463533699295	3677.5006366170264	1.1159639219321806	20.432880281262275	27.801710367312747	12.968824176134211	6.05587
125907	77972.64920669957	50.23434343174792	7015.787757777222	1.0537539999999714	22.227767400820937	26.418440662990417	14.02818770115271	4.821852199965544
125908	63413.71758147722	26.080147052785406	4558.810679539048	1.0160542400764152	27.820290000675858	32.43273927041996	23.874113754878515	3.5256637659357724
125909	105874.83112725177	143.04935372692145	13795.71606373662	1.5171463629928346	15.34894319919414	28.4783	5.6825	8.058195460615472
125910	13860.810552277133	34.462209232170466	2450.0266211357716	1.0687755328563426	11.314824445337335	13.397825252946706	10.46882417613421	1.2062020960437903
125911	34373.68796152638	41.82657503705505	4250.5404068403195	1.0461345883316067	16.17379658652787	18.604414766812226	10.69632417613421	3.1846955699838086
125912	85646.38439669879	63.10916518546941	8241.488681830835	1.05287	20.78420239428699	32.43273927041996	10.69632417613421	8.869606394324357
125913	35212.4	23.791155482061043	3244.5943532248693	1.024081067194046	21.705260597080237	25.249541526467965	18.16720738340611	2.8913541598850845
125914	12580.032516065303	26.065778330984095	2029.9304704630702	1.3032889165492048	12.394545231094078	13.397825252946706	10.69632417613421	1.207403356139912
125915	69772.49951201367	46.83778069037857	6408.335300154383	1.0080570586529634	21.775545830235437	25.866922046858683	17.476501076812497	2.881120427946346
125916	26310.68299093669	45.29554971082371	3869.8912453748317	1.04482	13.59763431201451	14.396870548285714	13.089486264201314	0.444661
125917	47616	75.56850145165939	6724.373403900478	1.0022539613485018	14.16221369840244	18.09741692043722	8.075662088067105	3.900615012596666
125918	127473.90837577016	93.92364020127873	12266.002274770073	1.0114849207760925	20.784915169626395	25.25783337776482	17.605369471473217	3.1766470311008357
125919	32186.868355493218	43.24164889774518	4182.109665946479	1.0200306557640433	15.392646738836202	23.782977464112662	8.303162088067104	6.209733256908771
125920	24712.28279876664	68.72118855650275	4619.624710240928	1.0207530414310173	10.698827003840238	16.099326329759204	5.455	3.728827926081943
125921	5509.670405951162	38.3175	1628.7955075931498	1.025132885028714	6.765331044033553	8.075662088067105	5.455	1.3103310440335525
125922	77962.38024372647	82.03241078696388	8964.791935165716	1.034574432475117	17.393014987421527	23.074460652956084	13.089486264201314	3.4086771511869034
125923	81121.55944646747	108.76231896149926	10529.610505975006	1.742233445103111	15.408273534986922	24.064678187707074	8.075662088067105	6.405918835745797
125924	57312.03940559491	37.545589729043925	5200.047712664966	1.0190679710503636	22.042889824263995	23.074460652956084	21.699032881366634	0.5955776956335421
125925	13002.861634322364	40	2556.550631958044	1	10.172191758520789	10.69632417613421	8.303162088067104	0.9386593709962375
125926	4478.133698367937	36.797626282139454	1439.0085092018917	1.1412037566305848	6.223915522016776	8.303162088067104	5.455	1.204041030230017
125927	33111.49435835385	47.16313046123285	4429.917462354866	1.0078821569905982	14.949	18.09741692043722	8.652269482922957	4.452485201582052
125928	6293.409003612041	54.36754894573171	2073.57	1.6861	6.07013	8.075662088067105	5.455	1.0079129747986755
125929	138921.32609264186	82.0974	11971.653769718443	1.0462378301555315	23.20837684832395	27.15401697672911	17.913708460218608	2.4888563355148547
125930	71021.8	115.46663293945218	10151.472401460729	1.0246408147983046	13.992414702181872	25.448397810593377	5.455	6.32594
125931	76843.50082490503	78.76007918421783	8720.905392685554	1.0310290169851208	17.622826384369596	21.699032881366634	13.089486264201314	2.774588883466708
125932	73681.93248856251	96.09803436747568	9432.84	1.1410517499956638	15.622420212099465	23.874113754878515	5.6825	6.37918
125933	124463.60737716405	99.52379650603413	12476.408657330856	1.0000115535215928	19.95183242158905	21.699032881366634	14.396870548285714	2.4801382782793886
125934	83089.71817448121	84.65119199655572	9401.46	1.0787827295859826	17.67592571239266	23.97354189694122	8.075662088067105	4.152973260233772
125935	83890.32906233944	76.33880304442464	8970.85	1.0848506544752627	18.70287363364653	28.4783	10.69632417613421	6.604110487281832
125936	82443.71828926406	112.57694391030904	10799.619260468598	1.1392324181026234	15.26789348788335	23.074460652956084	5.6825	5.771745754498781
125937	3138.6652681133023	23.791155482061043	968.6908564826657	1.024081067194046	6.480220696022369	7.848162088067105	5.6825	0.9717293181237832
125938	22846.262761065853	87.87663477199081	5022.838614702696	1.2608718953923572	9.096952744685442	13.397825252946706	5.6825	2.5223639163040965
125939	4296.104355575516	16.716004307249985	949.9671340202533	1	9.044743132100658	10.24132417613421	7.848162088067105	1.1965810440335525
125940	74154.09577940115	75.80072625769954	8404.45	1.0772040457919045	17.646393202764607	32.671607403890185	5.455	10.565763374682497
125941	26422.536680474896	61.93059340907368	4534.660807879124	1	11.653589011361051	13.089486264201314	10.69632417613421	1.1724051975075886
125942	112289.00899850733	61.972156234462545	9351.297204890636	1.0110024805996722	24.015707454957436	27.710574076546894	18.604414766812226	2.827617220171238
125943	12904.938220148504	35.22334712622091	2390.001691341184	1.0093937525160042	10.799103839049343	13.397825252946706	8.303162088067104	2.0811568794346047
125944	105141.43143675064	116.7355137585273	12419.192940764382	1.2276667899018734	16.932087606375386	28.4783	10.24132417613421	5.732226297203219
125945	203378.12313995138	160.41779988493911	20248.055728721778	1.0932671479413099	20.088656991541207	23.874113754878515	17.605369471473217	2.2766560570696193
125946	107131.41266241999	64.5544	9322.367703493912	1.0464597009147785	22.98373461975082	25.80609862628575	18.47978423828544	2.881997223311949
125947	34352.84339134603	23.791155482061043	3204.7491748723423	1.024081067194046	21.438709563106098	23.683549322049956	19.542635154995562	1.7084145646738023
125948	4255.068720102392	40	1462.4742120991207	1	5.819000000000001	5.91	5.6825	0.11145178329663463
125949	139648.75988361132	169.11319697361688	17227.10193691828	1.1136755402991407	16.212681668103347	23.874113754878515	13.089486264201314	3.985652023099185
125950	136225.43309069172	36.095600909534355	7860.699037591356	1.0510397675063643	34.659877560312594	38.43028857634929	27.15401697672911	4.5085112942802725
125951	31785.402680132524	65.85923044025155	5128.9340734168745	1.0445807843637367	12.394545231094076	13.397825252946706	10.69632417613421	1.207403356139912
125952	25890.915175086462	31.47863000099484	3200.269440217642	1.0001502861595306	16.180459588631194	18.788123227030834	11.402339695238023	3.383352367180207
125953	1014.4455969349139	10	357.04200508047995	1	5.6825	5.6825	5.6825	0
125954	21993.519745711474	27.37299764366336	2750.511599295007	1.0501507875989795	15.99231194033045	18.09741692043722	13.089486264201314	2.1208663475199083
125955	84090.33986234973	54.4199	7583.274498162259	1.0438951709663185	22.177844118059635	25.767493904795977	17.913708460218608	3.0170037176169826
125956	114541.6100930513	104.63044174848653	12272.007252947962	1.1781498753276776	18.66713533200305	21.699032881366634	14.396870548285714	2.127234823666392
125957	62309.96483311315	127.10360901287429	9976.14	1.0266109814360547	12.491795779973392	17.789077931691825	5.455	3.42153
125958	50696.48841690232	59.82359477713485	6173.4811176643225	1.0453446658838503	16.423955123744786	24.410749280347332	13.397825252946706	4.185222094826354
125959	32443.782625638796	23.791155482061043	3114.429046225025	1.024081067194046	20.834497844774244	23.683549322049956	19.10542777158945	2.029871587371942
125960	135809.83699012786	86.89742497971525	12177.944756388168	1.0205429028453497	22.30422944214561	29.699755417978537	16.79003263635282	5.017738637093385
125961	33811.67390804158	35.22334712622091	3868.5977893609397	1.0093937525160042	17.480066809233733	17.861089859656555	16.79003263635282	0.4888127107252733
125962	44816.84185981942	60.81123769417238	5852.1773393747135	1.0145342597854519	15.316296571630536	20.918062926585016	10.69632417613421	3.7781159800517305
125963	11627.30397957831	38.9577	2385.837561507387	1	9.746936813445176	10.69632417613421	8.075662088067105	1.185413702261973
125964	32887.49673869045	47.785372721965594	4443.936349708743	1.1355397973604804	14.801065609702487	19.47882953362445	11.004663164879602	3.0284157693768052
125965	32515.620638152446	20	2858.682702556999	1	22.74867414216224	23.874113754878515	20.58893120749554	1.5276220330425718
125966	383042.68664744793	175.64391986794828	29076.697602250777	1.0100310968961288	26.34705576865767	28.4783	23.782977464112662	1.5436850613563597
125967	25062.818590771883	64.2092	4496.954452768488	1.0509837271455216	11.14657435560296	13.397825252946706	10.69632417613421	1.0067900081736036
125968	42092.073118918655	74.66197833217612	6284.27	1.0462145517241521	13.396010370155155	18.788123227030834	10.69632417613421	2.5026172355247227
125969	75564.3	112.51872493853065	10336.548259577188	1.0687016528139919	14.620790903188492	21.699032881366634	8.075662088067105	4.411814744345781
125970	38914.93291224505	30	3830.2198477692955	1	20.319947396705675	21.699032881366634	18.16720738340611	1.4836264485523514
125971	17422.958954612466	64.50634260941365	3758.0893223763514	1.141348055158646	9.272243132100657	13.089486264201314	5.455	2.8462154579536385
125972	37770.44892412784	39.28069012152981	4317.879915511458	1.0107536034304838	17.494904751029363	18.788123227030834	15.599174105620037	1.3698211100845963
125973	89271.02137305113	113.28982517817737	11273.41869899401	1.0271504252799966	15.837435609664222	18.860135154995564	10.69632417613421	2.8106514777678466
125974	96154.56071077575	116.65649160650399	11872.558867056105	1.1278366601543692	16.197782093561106	32.67429629584279	5.6825	9.559945884911572
125975	24630.52301368297	68.52588416065859	4605.418199392076	1.024854428443433	10.69632417613421	10.69632417613421	10.69632417613421	0
125976	30253.7	76.1184	5379.461095289724	1.16099	11.24784457174416	13.397825252946706	8.075662088067105	1.6658951491283203
125977	48468.15973474096	47.90363409779593	5401.537903658856	1.0175552274872768	17.9461	23.782977464112662	10.69632417613421	4.762617992222477
125978	22333.39686167125	26.874805239524235	2746.344326169495	1.0310378956755901	16.26409088537058	17.913708460218608	13.089486264201314	2.245361005528535
125979	34711.807483942146	54.21377712555872	4862.934044021832	1.1218354946434255	14.27607578869573	17.789077931691825	13.397825252946706	1.7565010714980474
125980	9659.714968265615	26.874805239524235	1806.1746837887554	1.0310378956755901	10.69632417613421	10.69632417613421	10.69632417613421	0
125981	56629.03638831547	29.29215928847532	4565.624724390108	1.0365662563674671	24.806697793533687	26.1486	23.722154043539724	1.0071813615737697
125982	28925.232202118317	71.5023	5098.042055899569	1.1453757853385311	11.347584772724812	13.089486264201314	8.075662088067105	1.735369930361351
125983	17448.59395839533	23.791155482061043	2283.983266975917	1.024081067194046	15.279090885370584	18.04257685487933	13.397825252946706	1.9961903555336802
125984	142288.4553930488	133.3328593931223	15440.393384020197	1.0357751729898883	18.430677490420432	26.049194628390392	10.69632417613421	5.482662703382877
125985	111605.77817715846	66.10565679620136	9628.698416847203	1.000678920030923	23.18190337790274	27.062880685963254	18.799280125695013	3.3921979153026935
125986	94475.4	49.731303019325765	7683.8541471489225	1.243282575483144	24.590615875089345	29.023141073111283	18.980797243062668	3.5725724196224027
125987	36378.92717035572	93.1028	6523.960012573984	1.323084064290592	11.15240654456515	17.4067	5.455	3.841
125988	37566.86615938844	23.791155482061043	3351.314483344157	1.024081067194046	22.419182888441913	23.874113754878515	21.52715159567888	1.037529049138758
125989	9429.136190154564	54.9331	2551.2797247738504	1.041974087263261	7.391691392044735	13.089486264201314	5.6825	2.715850396593433
125990	140982.3114619716	35.22334712622091	7899.553719067439	1.0093937525160042	35.69374080504763	35.975141815519045	35.545190417362264	0.19908376323417684
125991	42408.990317409254	35.22334712622091	4332.61	1.0093937525160042	19.57666542923518	21.52715159567888	17.913708460218608	1.489126724589741
125992	12795.489950305458	34.34275469440388	2349.908520243207	1	10.89020261008388	16.485662088067105	8.303162088067104	3.3493388854915773
125993	37972.90008234544	29.00719060225255	3720.4429519873634	1.026482024564996	20.413107026442276	22.235668406835455	17.913708460218608	1.8281896103581596
125994	108559.03881168898	98.75336524646985	11606.836820453536	1.0745552273596906	18.706050664964383	25.249541526467965	13.397825252946706	4.438695942083655
125995	37234.151072283144	84.6428	6293.1887872165025	1.0050346541589248	11.83315877887462	16.099326329759204	5.6825	3.0626625183501557
125996	48438.47166241152	62.99248366044832	6192.193424843156	1.031068503869065	15.645012466204877	23.074460652956084	10.69632417613421	4.1939235690413055
125997	79635.36654320332	48.6938	6980.628815859582	1.015970328078096	22.816101140423456	24.60131371317589	19.71451644068332	1.8703577137567569
125998	12950.754822426052	56.855381842394834	3041.853283823421	0	8.515042386362406	13.089486264201314	5.455	3.076696361404328
125999	105660.9705857076	101.2182504999564	11592.888080213568	1.008690471583647	18.228584603701457	23.874113754878515	13.65132417613421	3.553672892240525
126000	160071.49091766743	191.69741522559508	19636.770097759436	2.281883857196424	16.303240310984915	29.15031424212089	5.91	9.37133
126001	46883.9	92.44623976738298	7380.082570941045	1.1503290732423432	12.70550997582085	28.229749388864647	5.6825	6.394213211358808
126002	223527.85733359389	75.02659714201124	14517.050387573507	1.0764969321906523	30.79521684720915	35.545190417362264	23.874113754878515	3.4401
126003	166585.43897483018	101.57273468715621	14581.829754477332	1.0321124401141961	22.848358783462047	28.229749388864647	17.09837162509821	3.080485733408174
126004	41471.40844943271	61.10936160478046	5643.300777043201	1.0159948811178456	14.697571541158078	24.648744708670947	5.6825	6.453213876480516
126005	100124.22320250241	80.69334125243657	10076.120699101208	1.0304291285256852	19.873565669262682	23.874113754878515	17.789077931691825	2.3151281080808324
126006	6062.445280177824	20	1234.37	1	9.82277	10.69632417613421	8.075662088067105	1.235391955780498
126007	44201.28062551121	73.60559487123022	6394.0756699896465	1.103188822316994	13.825698320390002	18.980797243062668	8.075662088067105	4.353856671536685
126008	57919.34529826428	37.378121943190244	5215.854792949457	1	22.208956191248607	23.874113754878515	21.08994421227277	1.0351656094504833
126009	75186.74743279752	70.10242610697108	8138.457596237307	1.0369005168956058	18.476903404290997	23.683549322049956	13.397825252946706	2.9921609219106085
126010	47717.81965783165	58.436488600873346	5919.5307863526095	1	16.12216284704334	24.410749280347332	8.075662088067105	6.06281
126011	57627.559298939654	46.44794505680526	5799.670194101177	1	19.87270219522221	21.699032881366634	17.913708460218608	1.5677316332246176
126012	44761.17874280421	75.61398140825136	6521.638810017116	1.0595546679884813	13.726972635789602	21.08994421227277	5.6825	5.377109592989428
126013	110616.7223524122	116.63437481900795	12732.937515357165	1.5915020598878076	17.374894397934117	22.13624026477275	13.397825252946706	2.779157376152314
126014	87728.02112710709	80.92165194949699	9445.098003051457	1.0456969903221929	18.576413097834354	21.52715159567888	13.397825252946706	2.7850815602076553
126015	40167.340631687366	53.44069369644242	5193.71	1.045083334170931	15.467693574111859	21.699032881366634	8.075662088067105	6.202132914429484
126016	28862.68081242474	60.07045553201513	4667.708517241176	1.0126530794067146	12.366959378810515	25.735878136431545	5.455	9.455077923560566
126017	33097.60817087556	61.49558998204735	5057.38	1.0366776481670523	13.08884674149955	25.735878136431545	5.455	9.006572406609694
126018	281607.5759884138	132.98281314101416	21693.261781023404	1.1210612225958352	25.962677151183915	33.47523821012474	16.914663164879602	5.846885737132996
126019	64883.62164312275	44.15066250918552	5999.859575327971	1.0184149082279654	21.628380074070655	23.874113754878515	17.913708460218608	2.6904922875704824
126020	2700.628934346929	20	823.8580470064654	1	6.556054029355702	8.303162088067104	5.6825	1.2353919557804975
126021	101516.20353230825	199.69121882119674	15960.706070058039	1.068695656046743	12.720765997031998	18.35091584362472	5.6825	4.791562371671209
126022	25213.199351817417	49.66157263780036	3966.6980708094343	1.1344702594507907	12.712436843811746	17.913708460218608	5.455	4.375593763587376
126023	74783.10369113061	167.46854846787758	12545.076177394378	1.102033673488748	11.92230364067237	24.52180714546215	5.6825	4.303000578628806
126024	176830.51540133578	177.12236296335303	19839.020998619388	1.2057950228878758	17.826536441857847	27.801710367312747	5.6825	7.13191
126025	46463.76780011973	73.90365483361386	6568.937086194083	1.5698401952727667	14.146510216324799	17.789077931691825	10.69632417613421	2.3855930310923665
126026	18137.3	65.34569676264616	3859.224617439267	2.0265642694830666	9.399466296891555	13.397825252946706	5.455	2.8193071445738913
126027	13764.349572067458	37.74848549657513	2555.244986992481	1.1706927269033083	10.773408923320558	13.397825252946706	8.303162088067104	2.4726511164289366
126028	68099.44406667468	91.17633752698075	8833.194366000494	1.4923851935882833	15.418984626624681	22.13624026477275	5.455	6.26715
126029	61085.93710038402	54.52486444985284	6469.531765868878	1.0459090029366158	18.884191101017024	23.074460652956084	17.605369471473217	2.101749316311611
126030	99338.20357791998	175.2487278488099	14790.761019122041	1.0274531754654745	13.432466855423044	21.08994421227277	10.69632417613421	3.1414653201945315
126031	32367.35832719414	33.60310155527739	3696.989712951117	1.0138345290236235	17.510115440032937	21.08994421227277	14.396870548285714	2.7522819811980184
126032	62095.75295441551	63.502144845666436	7039.309783820368	1.0000000000000002	17.642568621469294	23.874113754878515	13.397825252946706	4.686707534887698
126033	48405.49672606901	47.07718343316643	5351.277940303785	1	18.0912	21.699032881366634	13.706164241692097	2.852498559232815
126034	48478.61741828864	91.8932	7482.069956818051	1.0308750059834002	12.958611105770911	15.343961058492914	10.69632417613421	1.6134052102047876
126035	6824.747118704152	57.3022	2216.8369136680667	1.0360769197838686	6.157193681344519	8.303162088067104	5.455	0.9722083095700027
126036	29458.6	29.29215928847532	3292.961766982858	1.0365662563674671	17.891857594606957	18.788123227030834	17.09837162509821	0.6936559490074689
126037	56337.41407573351	130.77979622046962	9622.185264851072	1.0122752521627125	11.709900095465578	14.396870548285714	8.303162088067104	2.1964376896813045
126038	164059.3250748165	103.40498712334949	14600.782606601637	1.011918285939909	22.472675540095814	29.547877410991386	13.397825252946706	5.134183474217669
126039	12852.609232767745	51.22334094447838	2876.3023383049454	2.2048888587701967	8.936897252840264	17.168162088067106	5.455	4.254947432444124
126040	85050.76474844206	117.345	11198.925627100865	1.1694017132826073	15.189093593518162	23.710524320487615	10.69632417613421	3.1763935821949594
126041	70252.33714148299	76.66621493683354	8226.921088234267	1.0198023870582789	17.07864616374026	23.874113754878515	13.397825252946706	3.5132198156367664
126042	28880.834636187083	43.56324156524047	3976.2153371340805	1.027616730483114	14.52679605476468	17.913708460218608	13.397825252946706	1.955434789010507
126043	31666.392000563934	56.153921805556024	4727.094345942339	1.0028447995202114	13.397825252946706	13.397825252946706	13.397825252946706	0
126044	2083.403891428761	20	723.6135078768491	1	5.758333333333334	5.91	5.6825	0.10724452847995973
126045	17047.01682804551	101.67937884042965	4667.08	1.0670562928603642	7.3052118742028815	15.015370817488837	5.455	3.0955869625556356
126046	78795.70104666153	42.676057024139425	6500.523569609274	1.017929386209967	24.24287834753523	25.97062506759965	23.074460652956084	1.2467501215091592
126047	50835.15630087312	48.51191418223229	5566.8717906683905	1.023483860396592	18.263455029119527	25.97062506759965	10.46882417613421	6.328885882218402
126048	84959.06274472157	73.98419984420474	8887.493148738815	1.0615404029602447	19.118791164812933	24.932305219591143	13.089486264201314	3.605
126049	381721.3020976976	118.6981898209397	23861.633902714075	1.003853240885075	31.994565305461318	71.93161526267168	17.789077931691825	17.003132898289767
126050	172543.36206718007	83.88352991530752	13486.287353410633	1.0767330803052888	25.58797058755307	32.27190733467795	22.793161139159544	3.300138227905143
126051	178530.9883206135	261.46399337935804	24219.639891592382	2.063696956887212	14.742662493721788	28.4783	5.91	7.29085
126052	85247.91755354348	35.344359767464596	6153.282879793962	1.029164960177872	27.708109384497508	34.11983540401431	21.699032881366634	4.433174915212635
126053	6027.107981478369	33.292561210348154	1587.936098516278	1.0325012714079342	7.5911215660503295	10.69632417613421	5.6825	2.0215135894534546
126054	80024.42016016893	141.33945441137624	11921.966723528358	1.0007640227105636	13.42470114469257	18.09741692043722	10.69632417613421	2.563073442436511
126055	26096.766918244677	20	2561.021846573006	1	20.379964312421375	21.699032881366634	19.289136231808058	0.9969857089493696
126056	64360.17714657157	91.189	8587.858605045907	1.0284859655981946	14.988643876543547	20.918062926585016	8.075662088067105	4.4636890759602235
126057	46282.373873089266	131.79377256391746	8755.081435239255	1.0592319992975103	10.572688378843042	27.030978219673933	5.455	6.5228851128585195
126058	3234.582815806437	16.716004307249985	824.2905229300815	1	7.848162088067105	7.848162088067105	7.848162088067105	0
126059	42860.632273692216	71.5558	6208.068331248925	1.0248310952516315	13.808041402491979	16.79003263635282	10.46882417613421	1.9160196550893218
126060	7672.046431894472	28.64463533699295	1661.8131536406656	1.1159639219321806	9.233344212117606	14.396870548285714	5.455	3.7796216180253333
126061	76762.76507591888	37.89272314888943	6045.860823960231	1.0456034714246132	25.393493932808344	30.24457177890982	18.68246490072341	4.900009705863336
126062	221882.14570607012	131.33760503003856	19136.418354573478	1.014913432109847	23.189516616419677	37.57299943107733	10.46882417613421	9.299446475239135
126063	144802.29779704992	53.0356	9823.730794962194	1.106561021885015	29.480102991280553	37.85256748118265	24.97893610321723	4.39917
126064	266896.4414832331	187.31025179696968	25064.387577949237	1.3974768838283882	21.2969	38.09952495090055	5.6825	10.48612087139648
126065	146409.3740418473	195.25633728127877	18953.61013130389	1.183236131375748	15.449233473472873	27.81164722423145	5.455	7.449048149185492
126066	105924.27787124392	136.63105362264173	13485.821178958293	1.054899245538956	15.70898449054268	22.13624026477275	5.6825	5.389749903579426
126067	11081.529964679075	15.48264835226842	1468.3426701312342	1	15.093928944649761	17.09837162509821	13.089486264201314	2.004442680448448
126068	88206.20720627993	56.464762284777734	7911.22	1.0834072539518838	22.299	24.52180714546215	17.789077931691825	2.3963384228929456
126069	69628.15934049018	78.52428019922344	8288.947163495246	1.0446509981364511	16.800242049348444	38.125421580948064	5.455	11.245240726585923
126070	64785.59011165938	30.96529670453684	5020.902226938004	1	25.806353991150655	29.023141073111283	23.874113754878515	2.2899295520536636
126071	117242.00907559665	40.62685541621737	7736.65	1.0161281106186577	30.30819587720893	36.05220461808797	26.605751728208176	3.8288820140381072
126072	109759.93765205778	92.22923484594853	11278.754941978925	1.226819322304495	19.463130144540536	25.53953410135923	14.396870548285714	3.237057399176037
126073	104346.02369937682	111.00652079094498	12064.716733178666	1.0536744849598574	17.297716308982086	23.874113754878515	10.46882417613421	3.923047271116997
126074	43517.46164268258	28.64463533699295	3957.8411401565168	1.1159639219321806	21.990504470304046	22.13624026477275	21.699032881366634	0.20610153706086037
126075	45619.97426566409	106.52109296987237	7814.483111848576	1.0930488198734702	11.67574965937122	17.789077931691825	5.91	3.0631735075073503
126076	12511.639689585787	47.84105629390989	2742.5997149632585	1.3930465601731576	9.123926923293947	15.48264835226842	5.455	3.652563285789482
126077	221387.64839294087	85.63012704474801	15434.583683781142	1.057915367572613	28.687219937856547	54.24368920145292	5.455	19.352193373045505
126078	439545	120.14579939512447	25760.88878600728	1.175740357032466	34.124978229576044	41.265851161435826	27.15401697672911	4.003461705176569
126079	160404.2939221317	48.5023	9887.67	1.0104480385174275	32.445302886579356	34.78124268387803	29.26100281057387	2.3321018326207947
126080	382550.1435955657	87.94332070267974	20561.29891798867	1.0438009082774387	37.2107	40.214	33.21642376482147	1.7681954481785276
126081	190849.21285394602	95.33119201450346	15120.551449743805	1.0148051015050839	25.24368419872407	35.82081740003563	17.68622678414656	6.601809454234153
126082	21451.641727201404	56.43149545067892	3900.2817348197127	1.0079226171607847	11.000047271299488	17.07631763776426	5.455	4.759229937155827
126083	72317.9	40.711320293009415	6082.548290045717	1	23.77883153846424	23.874113754878515	23.683549322049956	0.0952822
126084	34082.19944214825	83.90479263884035	5994.626414026915	1.3706217629407034	11.37091691398777	15.492202625764797	7.848162088067105	2.895255839057426
126085	24457.732611623644	93.95935918355599	5373.819209386071	1.0365802441793244	9.102551335893493	16.099326329759204	5.6825	3.97377
126086	46257.78171634961	96.9208	7505.951539410906	1.159616449058621	12.325627596572545	18.47978423828544	5.455	4.524135513025006
126087	314765.6952181622	201.35840232227116	28221.72187953844	3.348017404772652	22.30662583677266	46.491310124343485	8.075662088067105	10.865417701777169
126088	126795.16057752477	113.90560448110205	13471.898980517128	1.7183151186547658	18.823650735637813	32.054929426399404	5.455	8.365203531270986
126089	512145.61726658593	124.08438004161198	28259.223216587932	1.1455694389114564	36.24626291680662	70.97071834303755	5.455	26.09543822654882
126090	188837.87868733754	73.56969993944176	13212.925338273935	1.1100122587213985	28.58381075390324	35.28732776920758	17.789077931691825	7.1632455689795655
126091	149082.3901442573	86.89742497971531	12759.144592551844	1.0205429028453503	23.368712387080283	27.801710367312747	17.480738942946434	3.82766
126092	82753.87888194111	52.716655810533155	7404.112991749081	1.0114911494918934	22.353488925455228	39.98202095942625	10.69632417613421	11.716810652901279
126093	3947.375994237867	31.28239480922137	1245.6877001554763	1.0427464936407123	6.337665522016776	8.303162088067104	5.455	1.1461255204900307
126094	23455.728033283172	20	2427.9759945100377	1	19.321219061736652	22.13624026477275	17.913708460218608	1.990520581850735
126095	174742.8023178187	132.31388420085477	17045.40362239645	1.259302030228025	20.503216725031855	25.357261519827524	13.397825252946706	3.321169120086086
126096	163102.85413433527	88.93056811003761	13500.85415539896	1.0187218553902977	24.161857058371503	27.487911145855346	21.699032881366634	1.8681090413539252
126097	85677.03306924246	34.462209232170466	6091.281900638751	1.0687755328563426	28.131	34.433129762311914	23.874113754878515	3.8708298443846973
126098	64726.371883342516	173.45496994989517	11877.880129557367	1.1028035527647426	10.89864035961686	25.25783337776482	5.6825	6.161464644705886
126099	20304.617619043267	69.41248522515106	4208.439969246019	1.0174243756713837	9.649474754266736	17.446574840932737	5.455	4.606458587366503
126100	8666.695497474868	30	1807.5583610749652	0	9.589394936405522	13.706164241692097	5.455	2.7035321122744795
126101	40698.80611964433	77.0954	6279.2816507755315	1.047559242655248	12.962886006114337	17.789077931691825	10.46882417613421	2.9803266271694158
126102	24197.108831053753	42.90866345604905	3612.095004109993	1.012175835998581	13.397825252946706	13.706164241692097	13.089486264201314	0.2180285898460688
126103	75331.54409429272	70.55035458974774	8172.274901719433	1.012270890242727	18.43588107356572	21.52715159567888	13.397825252946706	2.359884198061539
126104	11394.138552752729	42.185383501027964	2457.6876146196028	1.0362076984339823	9.272243132100657	13.089486264201314	5.455	2.880915822229567
126105	24388.58266500066	32.244571636168466	3143.5944906975083	1	15.516366845132918	18.09741692043722	13.089486264201314	2.4293277816302363
126106	11921.854391357087	15.48264835226842	1522.9984580850346	1	15.655766856582657	17.913708460218608	13.397825252946706	2.2579416036359508
126107	17948.42586259009	41.20103924667262	3048.401734921173	1.0304891613278737	11.77563026354478	17.09837162509821	8.303162088067104	3.710766856225371
126108	43130.94958600472	26.59802799119379	3796.8563054595115	1.1449018065144916	22.71929518322123	26.248050912515804	17.789077931691825	3.5927358907761007
126109	34347.731715193804	97.62601155165126	6491.375565815492	1.1345147210487347	10.582574176134209	15.48264835226842	5.455	2.804543557960228
126110	28324.499688092383	47.66611747122222	4118.991969023841	1.1243997928217775	13.75312207506197	16.099326329759204	13.089486264201314	1.1791647641389775
126111	243840.58077935714	167.67082662466814	22666.61545454489	1.1074571407331908	21.515393973868697	24.501885571113185	16.79003263635282	2.638343747290547
126112	53789.42152555887	74.65836321482487	7103.830673139274	1.0272089692395205	15.14377918070185	18.808020190468085	13.089486264201314	2.2758248557060567
126113	142220.36384103913	78.72705908766869	11861.724662432718	1.0521696789389137	23.979710857977572	26.696888018974033	19.041622150218338	2.4224752735756256
126114	143773.31453781397	138.4869040022456	15817.9	1.0612073270398896	18.1786	23.874113754878515	13.397825252946706	3.9732948465306874
126115	174150.4803570459	221.12442259048055	21998.12301383169	1.1121010415074186	15.83321270160603	32.9941	5.455	9.22666
126116	21369.223454955452	33.60310155527739	3003.924302651768	1.0138345290236235	14.227537915047584	23.13908218560243	8.075662088067105	6.45179
126117	195311.8146978857	161.905	19934.240082729597	1.272780371090592	19.595611760199255	30.378337062024684	10.46882417613421	5.535243533375511
126118	91595.28401261807	75.55836778117668	9325.728606930314	1.052857535256459	19.643566282756726	26.696888018974033	13.706164241692097	4.704928726576529
126119	64945.021750051856	42.90866345604905	5917.664765737874	1.012175835998581	21.949544058687096	23.874113754878515	17.913708460218608	2.4357114711223975
126120	33070.757430059086	68.00886569706147	5316.303529497413	1.0709695847651766	12.441260077257285	23.782977464112662	5.455	6.244652025288527
126121	41750.37805671423	29.29215928847532	3920.2235365812353	1.0365662563674671	21.29999866952693	29.480270030866365	14.705209537031106	6.135194567553503
126122	27405.683387427427	27.37299764366336	3070.339713675788	1.0501507875989795	17.85188998165779	19.542635154995562	16.099326329759204	1.4064044130823647
126123	60052.33302401976	76.39371022050526	7592.7425731160265	1.134717162082636	15.818350864850819	23.882405606175368	10.46882417613421	4.884590755210763
126124	40811.321751058815	29.00719060225255	3856.986302665229	1.026482024564996	21.162285032154585	23.874113754878515	17.913708460218608	2.462746638664208
126125	183715.53808896712	139.06605077350798	17917.954828883438	1.046168318141277	20.506306645312087	37.38429708697383	8.075662088067105	9.001906340061543
126126	28635.65631956075	74.7301	5185.685218301492	1.0526704193581164	11.044116684328946	13.706164241692097	8.303162088067104	1.9701559443110477
126127	225096.26317298796	117.42190353824381	18224.836167994614	1.0107873352053856	24.70214394226367	27.801710367312747	23.074460652956084	1.579483271998977
126128	67615.50301399195	52.982633470297976	6709.572408094939	1.222140297262888	20.154936529909254	23.782977464112662	17.351870548285714	2.940263626835335
126129	26763.23067273653	34.89554699385009	3425.7779194980553	1.0437765614452301	15.624615081095437	21.08994421227277	8.303162088067104	5.382647806663921
126130	256312.6777082095	69.23910524929272	14933.6	1.015426014390515	34.32688412577148	36.514609482345264	30.485798858695695	2.2862019684167296
126131	48364.54605042344	33.292561210348154	4498.234512824001	1.0325012714079342	21.503790392671227	23.074460652956084	20.15172382408943	1.061187702864369
126132	124455.5070559219	108.89372372347728	13050.087267739964	1.0024902394856234	19.07351338003356	23.874113754878515	10.46882417613421	5.049612052544343
126133	2933.089888138178	30.106485249777144	1053.4105097690428	1.2959219894679377	5.56875	5.91	5.455	0.19702077936095982
126134	49076.61864620913	106.06172235768965	8087.64	1.0308619875714626	12.136208866776013	17.09837162509821	8.075662088067105	2.5371908495059063
126135	49009.999413658436	54.32461765605193	5784.230882410534	1.0423436220255917	16.94607300780286	37.69423220560403	5.455	12.674697225414091
126136	60859.61748469461	64.13034142652654	7003.28	1.1205998332476055	17.38032514476074	36.752016718579185	5.6825	11.360729854995766
126137	17643.786539539804	35.344359767464596	2799.373770597549	1.029164960177872	12.605523938858365	17.480738942946434	8.075662088067105	3.607692416021347
126138	77033.84478996594	46.54125838009382	6712.198321904853	1.0978654032780504	22.953387577530492	27.34458140955767	14.088531559540321	5.2146100070097905
126139	260224	92.18775812955155	17362.626559504923	1.0058429715573405	29.975214693045267	39.17482398745339	21.646207823730713	6.873709236658632
126140	89710.11610734521	29.00719060225255	5718.451943027424	1.026482024564996	31.375664953075216	36.752016718579185	27.253445118791817	3.9778847632673715
126141	36037.22823208291	29.00719060225255	3624.3777571103833	1.026482024564996	19.886022179329565	27.253445118791817	12.861986264201315	5.880303732359611
126142	173624.11060478783	63.602087232410085	11780.009294554824	1.019757243364584	29.477754433528947	36.732601953307494	23.074460652956084	4.771143754355729
126143	41597.87329990134	32.333769726311715	4111.200584595254	1.0777757385669189	20.236362806411996	23.874113754878515	17.789077931691825	2.622952833089978
126144	330345	143.70386832254928	24424.350813995487	1.0128984318840333	27.05046293627136	39.17482398745339	23.074460652956084	4.538884385971758
126145	136976.65531655162	67.43099880618732	10773.529546088046	1.045617841772637	25.42837140429785	39.4036	14.396870548285714	7.6128287306025895
126146	55621.836388703116	27.37299764366336	4374.100665401522	1.0501507875989795	25.432353136572036	27.710574076546894	24.064678187707074	1.6217191926079544
126147	84935.73966574659	108.3198940854702	10752.372017243597	1.0853546804722178	15.798512091943062	21.52715159567888	10.69632417613421	3.2611252858317727
126148	61130.53570108336	23.64	4261.453647652217	1	28.68999208040772	31.812612405339532	25.905526768348455	2.4233828683935044
126149	133786.81713231845	104.92056638609444	13281.340347098763	1.0287623476778112	20.146583648320323	26.49583314172876	14.01450323043749	4.267492104538172
126150	169249.46930092617	108.0810687594882	15161.543108451735	1.0853645975589226	22.32615349114152	26.239759061218955	17.480738942946434	2.729437377135778
126151	54361.86042659484	92.64161750444649	7955.274178050956	1.0513066486296212	13.666872871982775	24.779778609364804	8.303162088067104	5.099670939241304
126152	29145.108947386423	63.48663567513975	4822.019143414645	1.016974822221831	12.088342281755324	18.35091584362472	5.6825	4.080780457925523
126153	208800.43866949202	113.33833018376762	17244.83487948691	1.0616446442598995	24.21599744255765	43.20567572004257	13.089486264201314	9.302406862773774
126154	117751.57263106048	81.68685334274772	10994.218742735051	1.0004192619423946	21.420634860275158	24.779778609364804	16.407665318504595	3.612425321318265
126155	126824.35321507667	108.51828311940547	13150.967883211793	1.0160673624160617	19.287455393603018	24.779778609364804	15.984215946346044	3.9102042955085974
126156	8505.402140458795	30	1790.659394087851	1	9.499743132100658	10.69632417613421	8.303162088067104	1.196581044033553
126157	117073.5622811811	124.11550524069227	13512.862833319663	1.259986466644302	17.327721553201027	35.94404045822118	5.6825	8.00652
126158	197518.96336967655	112.77256410825254	16730.582366982962	1.1238349834163488	23.611726004167217	27.253445118791817	21.699032881366634	1.4486673490375563
126159	53784.90748472749	23.2317	3962.559021703686	1.1615855543178901	27.146552109451175	30.701700736664897	25.198421490329405	2.517723942311864
126160	91902.72977634262	87.55024157590887	10055.4	1.0187411977780148	18.279343538152283	33.21642376482147	5.455	9.205006032599696
126161	94362.51455631063	66.16709512311199	8857.796917445796	1.0889808081671637	21.306091217887325	30.05400734608126	10.91	6.823081666520818
126162	75857.1	52.716655810533155	7088.867751283891	1.0114911494918934	21.401743456498465	32.054929426399404	10.91	8.148856487062671
126163	36022.8	33.60310155527739	3900.1684329883637	1.0138345290236235	18.47243427753125	19.71451644068332	17.789077931691825	0.8797572646950624
126164	134228.72044522903	115.54193460583821	13960.387545216761	1.0504371400720596	19.22994186378726	27.34458140955767	10.46882417613421	6.621888485588733
126165	80527.31271486741	139.4993346589773	11881.262834851848	1.392730438156503	13.555345729521777	20.4809	7.848162088067105	4.226716885328178
126166	236881.03503480394	92.0554	16553.68431526303	1.0187553338471118	28.61973570637588	38.0414	16.669370548285713	6.8219731598373885
126167	118840.18937627361	120.4562486412146	13412.238468130867	1.0187214797947153	17.721156637447592	27.062880685963254	5.6825	6.699770448811139
126168	128682.96856446558	74.22118913363964	10955.429831123894	1.0224663461510959	23.49208941102118	35.15356408102247	16.79003263635282	5.796224963390573
126169	81116.01354363022	28.64463533699295	5403.558784317287	1.1159639219321806	30.02318167762056	31.374866193942502	29.023141073111283	0.991764
126170	139948.52984604167	148.85545662730433	16179.737895309543	1.1804841067922585	17.29923324488616	33.21642376482147	10.46882417613421	7.098520254424277
126171	71196.42055138644	55.46619078027071	7044.467704436437	1.0492908040410949	20.21342805122057	31.374866193942502	7.848162088067105	7.970947333495384
126172	157631.40637525698	121.44565232811303	15510.196256867135	1.108101048425802	20.32616528697575	42.55457545909086	5.6825	11.630521167694194
126173	24128.081759966903	49.132048900295274	3859.6574988809634	1.1918974976136614	12.502706142688773	18.09741692043722	5.455	4.5295030168688655
126174	89603.4	48.6938	7404.639324997007	1.015970328078096	24.201974378533833	30.24457177890982	18.35091584362472	4.310591511558116
126175	53670.105101838955	81.35015840380608	7407.136642860633	1.1246123665657102	14.49145808686245	21.699032881366634	5.6825	6.1903
126176	62183.30374326208	79.99573801917452	7906.34	1.1126242232738544	15.729993201847593	25.34896966853067	8.075662088067105	5.754142239284279
126177	235919.80854782744	40.61096065692711	10972.580280111506	1.054827772906203	43.00170106304841	48.60933751189144	37.165584236404264	4.080595703474815
126178	21030.618476774882	51.66203288643362	3695.0192064582175	1.0102999389507654	11.383225526956508	18.604414766812226	5.455	5.899492937520606
126179	63047.16443315233	40.14859888129026	5639.919539608012	1.0376275818496599	22.35746946047186	24.648744708670947	19.115855543178903	2.122254816034996
126180	61600.77389294079	114.2197722207928	9403.048172044604	1.0097966077068654	13.102298906875914	22.573447648178863	5.6825	6.146709259418481
126181	85554.24408990185	80.57663675791346	9307.440730021315	1.1227839042511223	18.384053483992677	33.547099826684246	5.455	10.405227799014595
126182	179119.45452920016	110.17269228814395	15747.6	1.0038742628405992	22.748850752608888	43.8484	5.455	15.11684178275202
126183	32041.379535804877	29.29215928847532	3434.2841754609517	1.0365662563674671	18.659713581508882	20.15172382408943	17.913708460218608	1.0550105601284914
126184	27865.80193643979	26.874805239524235	3067.703400787108	1.0310378956755901	18.16720738340611	18.16720738340611	18.16720738340611	0
126185	6087.859043376273	23.791155482061043	1349.1026451641699	1.024081067194046	9.02505	13.089486264201314	5.6825	3.0666705510291705
126186	140475.96315021155	29.00719060225255	7155.809585323282	1.026482024564996	39.26207411620643	43.56676659011342	35.56917753561133	3.2935369369395637
126187	30923.502791481427	75.85482792557636	5429.263084311522	1.0891869690091536	11.391418065865489	17.09837162509821	5.455	3.4869265015880977
126188	97896.80582721157	67.61284559327825	9120.188195386027	1.0242402139658389	21.468154763898035	43.954768546110884	5.455	15.726576325673852
126189	248835.59896404351	33.43200861449997	10224.50808825826	1	48.6743	51.63558849708996	43.56676659011342	3.6268916079018134
126190	47960.547435355584	61.14459336282633	6070.521874288206	1.0811368602284397	15.801128281406337	17.4067	13.089486264201314	1.868665915870663
126191	39975.766065774566	55.97162561432644	5302.580736744821	1.0223875795949489	15.077852860875108	17.789077931691825	13.397825252946706	1.6469310109240547
126192	11946.157095444709	26.59802799119379	1998.2221196084072	1.1449018065144916	11.956785963099842	17.09837162509821	8.075662088067105	3.789801646938659
126193	171494.55364292205	119.63414284753947	16056.750876451493	1.0299210626615567	21.361053050207378	23.874113754878515	13.089486264201314	3.0601619500165866
126194	125151.86605467228	112.09020839023634	13277.22866931983	1.1965789874973938	18.85210674180301	24.54931656660824	10.69632417613421	4.625519073391753
126195	184423.2860861208	55.15347890763976	11305.747084566558	1.0461535844649852	32.624696927437284	35.637186185497534	23.874113754878515	4.055522929616725
126196	71003.64842113534	45.55351683783099	6375.382118920179	1.0141301635548954	22.27431927897099	23.874113754878515	19.41800462646878	1.7499482313753536
126197	234433.94935114885	140.2979861144726	20330.164957327277	1.1935735989985257	23.062670651538962	43.71538691605106	7.848162088067105	10.737234495015455
126198	13771.255530040919	45.19106449638561	2796.5203639447486	1.0323458549729645	9.848850526956507	17.789077931691825	5.455	5.0590826177142105
126199	70948.10177007027	88.11932114503432	8863.62	1.0352011528291831	16.00884067575373	23.782977464112662	8.303162088067104	5.791440752513967
126200	156199.28750399066	61.09867205069763	10951.165488771854	1.000070369018549	28.526513943039323	35.506294246824154	23.17388879501879	4.959907973063269
126201	98516.07621511721	43.24164889774518	7316.6	1.0200306557640433	26.929450619975263	35.035582589405735	23.17388879501879	4.805334289865764
126202	4253.021434551728	20	1033.876622981587	1	8.22733	10.69632417613421	5.6825	2.0475873995396476
126203	22030.86708454254	34.84756662953671	3106.0393664513526	1.1615855543178903	14.185826053913019	18.788123227030834	10.46882417613421	2.9844452461914184
126204	104306.98797484985	78.49810229610627	10143.578936798041	1.0075990551985663	20.566111551900786	23.511668036362202	17.605369471473217	2.4015017768886393
126205	23459.740860618935	52.11776280693561	3919.759485947934	1	11.96998996735411	13.397825252946706	10.69632417613421	1.2783225978685429
126206	18683.17191980075	60.53010598419145	3769.7795505664344	1.1056535855546625	9.91208	13.397825252946706	5.6825	2.396994666087542
126207	68748.6	108.38874284410359	9676.740619091017	1.0449162959622147	14.209050332483354	22.6121	8.303162088067104	4.962362046777026
126208	65129.679021541924	119.6082342900438	9894.069131470918	1.0691748143108644	13.165398008869444	29.699755417978537	5.6825	8.908059962819706
126209	34530.134575895536	108.80039981358897	6870.989947107408	1.0588201299228222	10.050992605638218	13.397825252946706	5.6825	2.148243656012695
126210	99768.57792515433	45.814	7578.810499728287	1.075002062709802	26.328294639041623	30.316433395469318	21.52715159567888	3.245921248372251
126211	14605.168832073921	46.44794505680526	2919.721818232312	1	10.004493401303781	15.79098734101381	5.455	3.820354119016074
126212	11292.600005676704	23.791155482061043	1837.4252165874539	1.024081067194046	12.291765568178946	13.089486264201314	10.69632417613421	1.1281474273005379
126213	19410.612998315322	48.89977684909107	3453.6473988792745	1.0527866580380951	11.240645472154547	18.35091584362472	5.6825	4.366391352054406
126214	13669.588021148515	30.96529670453684	2306.3237314013436	1	11.85400630018471	14.396870548285714	8.075662088067105	2.724484924470395
126215	254208.19969779873	106.77430124972096	18468.56186399299	1.02924	27.528748753676666	35.67053010222635	10.46882417613421	7.968418012659601
126216	43503.50514971149	81.36700576563872	6669.468480203156	1.0390316169898324	13.04556885720115	17.09837162509821	10.46882417613421	2.0794492707004775
126217	38604.925384810864	94.44982329463693	6769.036650732467	1.0635150313785928	11.406327776533306	27.830631321596364	5.455	7.854539071243955
126218	39140.82257388089	52.725165941602654	5092.47	1.0262180497156124	15.372024226337077	18.788123227030834	10.69632417613421	3.3474367126469144
126219	98169.43614621049	86.7047	10342.232968696422	1.0393785434649898	18.98418580268825	22.13624026477275	13.303162088067104	3.172641747783067
126220	32627.38234949559	77.31542249623986	5630.27	1.1235382750883007	11.589991383369286	21.52715159567888	5.6825	5.209664066530784
126221	141750.06776322718	127.40919356441219	15064.924275954532	1.020325106875236	18.818556956104675	23.874113754878515	10.46882417613421	4.679423909296463
126222	67043.84153393883	102.89996548153454	9310.907068337612	1.0012672479797675	14.401140735670339	22.65932840223102	10.46882417613421	3.553693423170178
126223	134607.48883752484	129.39679774745917	14794.534589916018	1.056134926056111	18.19692103451143	33.428884542411616	13.397825252946706	6.322006789775342
126224	18332.53436622302	19.47882953362445	2118.35	1	17.308318929940096	21.52715159567888	13.089486264201314	4.218832665738783
126225	217813.69771108328	223.45928068170812	24731.28738814155	1.0657893557676654	17.614424537844574	23.874113754878515	13.089486264201314	3.3672773182292612
126226	109010.09461677722	193.6873495435866	16288.793530807072	1.1431572665782983	13.384673875398558	28.860184738419495	5.455	6.153049800762234
126227	128844.44891108731	75.40033911960255	11049.037250189363	1.0103473350384153	23.322294240410695	26.605751728208176	18.980797243062668	2.6823318295101153
126228	72764.02879012286	70.4395	8025.485485605747	1.0106797713531035	18.133240392903353	23.17388879501879	13.089486264201314	3.131044690471492
126229	533001.2511806332	160.09424468520703	32745.898098752008	1.1210814925474848	32.553772052503064	73.9627	5.6825	22.29041415933089
126230	4766.6172290989025	28.64463533699295	1309.8806303411911	1.1159639219321806	7.277941392044736	10.69632417613421	5.455	2.418945322024935
126231	211333.42614380494	109.87391411175342	17081.905971442495	1.021503716230688	24.743541674695066	27.801710367312747	19.542635154995562	2.5906270390269506
126232	158870.1923448728	44.8423	9461.715020355878	1.0243776351571716	33.58169042358186	39.65968738143944	23.90683282123554	6.2825990509371294
126233	2209.9724247767404	23.64	810.2557011097123	1	5.455000000000001	5.455	5.455	8.881784197001252e-16
126234	278679.5795591674	79.73378600686542	16710.086516102147	1.031419472434496	33.35465430303148	42.850713069120076	23.874113754878515	7.732259331933625
126235	97988.91347224168	121.05671560666164	12209.217950008637	1.1062189151805963	16.051628183469745	23.874113754878515	13.397825252946706	3.8364422975425665
126236	182784.18136889784	108.21086848219352	15765.570005978445	1.0060422911545885	23.187766924961736	29.699755417978537	13.397825252946706	4.89878
126237	103533.66261756918	59.17527443093673	8774.37	1.0124293959405188	23.599114763746282	33.03749199872772	17.09837162509821	6.1706
126238	36877.82957548984	23.791155482061043	3320.4380054589656	1.024081067194046	22.21262948735128	23.874113754878515	18.980797243062668	2.2855533534633468
126239	79599.57058331539	60.03413330264293	7749.245451219642	1.2521897195011646	20.54382483672326	23.97354189694122	10.69632417613421	4.995520735599617
126240	233969.0919957722	68.49444829877825	14190.962838633219	1.0033899213081514	32.9744	39.65989336687385	22.31088730000586	7.620814833106263
126241	22059.88228828496	43.192526859359475	3460.276739441413	1.1308457017862528	12.750357239835129	13.397825252946706	10.46882417613421	1.1470000958967725
126242	211257.62470783378	209.123	23562.01232972237	1.5358561936043795	17.93205281039109	38.51991876512154	7.848162088067105	9.635367409561885
126243	25237.823239309124	33.60310155527739	3264.5292289199483	1.0138345290236235	15.461845472683313	19.589885912156532	13.397825252946706	2.9189653877638073
126244	67171.22440159625	68.90421794664454	7626.398038621768	1.030090481712695	17.6155	22.31088730000586	10.69632417613421	4.469335622737494
126245	139016.42788744284	205.10092324966885	18928.744191967897	1.0235660318536737	14.688394166838833	21.699032881366634	10.69632417613421	2.6149348610818994
126246	97313.41354014454	75.82855116421419	9629.59	1.0421509230018613	20.211336747591243	24.52180714546215	14.088531559540321	3.657627119490216
126247	54268.975248347706	143.16399010036704	9880.925834048669	1.018974658950862	10.984593176753199	16.716004307249985	5.6825	2.822858314528167
126248	1014.4455969349139	10	357.04200508047995	1	5.6825	5.6825	5.6825	0
126249	198595.80157659625	130.17237575812806	18023.92531342621	1.0356900825257591	22.036909066490654	29.509190985149978	10.69632417613421	4.049006424055565
126250	32502.78632581032	23.64	3107.341351386742	1	20.919997290484353	24.064678187707074	18.543589859656556	2.318517798207692
126251	44222.77281660255	32.244571636168466	4233.077530479751	1	20.89391110754856	23.874113754878515	17.913708460218608	2.9802026473299534
126252	92407.63683999765	82.5813	9792.636023526546	1.0098664691022787	18.872882974102332	26.239759061218955	13.397825252946706	4.76615
126253	26807.33110634991	43.565963038380566	3830.9402687095876	1.0339795713871962	13.995170493942304	15.189860975933497	13.397825252946706	0.844774
126254	33590.97126899855	60.121225092492644	5037.674739295279	1.1412680462127829	13.33590317254091	23.874113754878515	5.455	6.791299276065086
126255	1014.4455969349139	10	357.04200508047995	1	5.6825	5.6825	5.6825	0
126256	162596.6599470464	145.49353849564795	17241.799687436684	1.1060006694901456	18.860752693412067	23.97354189694122	16.606324176134212	2.236345419763542
126257	189859.30893493354	101.78427688310768	15583.36444994662	1.011667359622063	24.36692147510981	34.52966239901256	19.726343615214173	4.650527708334866
126258	15400.529963951465	10	1391.1461719911304	1	22.140778983575643	23.874113754878515	20.40744421227277	1.7333347713028715
126259	2752.7978072880414	28.64463533699295	995.4369048502786	1.1159639219321806	5.530833333333334	5.6825	5.455	0.10724452847995973
126260	53566.648606614435	23.791155482061043	4001.8419957506476	1.024081067194046	26.77099628795646	27.801710367312747	25.996663059114308	0.7588795695371665
126261	107323.91721241962	89.49077475753825	10986.069036093137	1.0129746320281052	19.538183650552796	27.34458140955767	13.089486264201314	5.637124573983187
126262	90570.35315092269	58.436488600873346	8155.3	1	22.211405375205764	29.023141073111283	16.922869471473216	4.883452475987971
126263	95234.13210535982	102.708	11086.732766501449	1.0473131200149959	17.179837218248764	32.671607403890185	5.455	10.432898812459936
126264	100526.97024310516	33.43200861449997	6498.714586777257	1	30.937493530688183	36.84306719044982	27.710574076546894	4.1818655234107185
126265	14324.401812651271	34.89554699385009	2506.271898529815	1.0437765614452301	11.430844212117606	17.913708460218608	5.91	4.947481925970427
126266	54503.4	47.928321481145154	5729.450300121211	1	19.025709815904168	23.683549322049956	14.088531559540321	3.44372
126267	122240.39741427991	51.898839325067826	8928.76	1.0431825716263432	27.381271880928146	32.054929426399404	21.173783314768354	4.645257726984191
126268	110395.49234977747	54.68916281911534	8710.262430128221	1.0165609068192454	25.34837342395719	27.15401697672911	23.683549322049956	1.496031414314434
126269	201883.1247583625	228.66965459523388	24085.69646621572	1.4795279531459489	16.763735691972858	35.15356408102247	8.303162088067104	7.293270924188836
126270	89653.38185026501	108.33669009730241	11047.806311597007	1.084380945978855	16.230078500951784	25.80609862628575	5.6825	7.3388
126271	88839.79639925268	60.07364721528046	8189.374072935282	1.0164745721705661	21.69635813629654	25.66806576273327	17.476501076812497	3.0156371054902653
126272	217350.37428465817	191.6438939734632	22878.767321185736	1.0269	19.00018224175843	25.66806576273327	13.089486264201314	3.9079787905577295
126273	162701.64075637163	74.82353907695091	12368.585094686008	1.0539872792718978	26.30885255036555	30.701700736664897	17.476501076812497	3.9811029665832716
126274	30611.117477738127	70.11784192992405	5193.4839589230305	1.1015699128106866	11.788278434997201	21.173783314768354	5.6825	5.60983
126275	37191	55.322712481600306	5084.8211789131465	1.0105344179285947	14.62824921376625	20.4809	10.46882417613421	3.903561826124166
126276	22106.69982555009	83.88581557675667	4827.376309415402	1.2957383296697054	9.158888144863612	14.57501842884614	5.6825	3.674669122106571
126277	240377.23459219234	194.1068149237724	24214.304026726462	1.0271286899918046	19.85415185395184	36.68970838464496	5.455	8.662987455892805
126278	40634.874792065464	23.791155482061043	3485.4765291147523	1.024081067194046	23.316682498152403	26.605751728208176	20.918062926585016	2.4058437773823327
126279	12608.577697541172	35.22334712622091	2362.3992327464603	1.0093937525160042	10.67438350196447	16.099326329759204	7.848162088067105	3.8371380460034827
126280	193898.66916385278	85.4091	14425.948134185792	1.1377120133936902	26.88193072098502	29.023141073111283	23.09460223290597	2.4927624650224582
126281	224688.79347755716	141.12983739938377	19962.04630623927	1.0908316993404954	22.511599264984085	41.34619315945577	8.075662088067105	9.99073
126282	36866.42385079189	67.3147	5584.3841491497815	1.215119920486859	13.203398214073358	23.074460652956084	5.455	6.2682640778270935
126283	67998.03139955271	87.89153705290616	8666.158575803733	1.004398518804168	15.692773402371374	21.699032881366634	10.46882417613421	4.73618
126284	69355.9	33.60310155527739	5411.73	1.0138345290236235	25.631684259488768	26.049194628390392	24.97893610321723	0.4675225057908822
126285	40104.702821105995	60.81123769417238	5535.98	1.0145342597854519	14.488745820519014	19.979842538401677	10.69632417613421	3.82299
126286	25856.124452822143	33.44100215304559	3296.296646730433	1.0371048662198723	15.687983955247837	18.788123227030834	13.089486264201314	2.4903149464817123
126287	54415.551333974196	48.64520535994025	5767.48	1.014639884075057	18.869767970884304	23.074460652956084	10.69632417613421	4.445640585252556
126288	388428.30848205223	105.76266242576708	22720.95367971968	1.0327037797709104	34.191197601776416	48.13310755163252	24.692450003941747	7.5823642563021005
126289	532238.0004254389	74.06777390807598	22257.30194538895	1.0612783046663448	47.82592263261295	52.36554019092097	42.16536612302535	3.0566621065591955
126290	47072.30266455598	41.236266199349416	4938.866885401161	1.0128943473845071	19.061984765654405	24.54931656660824	15.923824176134211	3.3581692782695804
126291	157333.0546008439	114.03512841905952	15015.308076293495	1.013035357157215	20.95635384920871	31.25921574428102	17.789077931691825	4.212901902187104
126292	164822.1280930085	98.52793224426588	14285.398996723094	1.0430788784269793	23.075607216965633	27.61114593448419	19.898224900901926	2.318948442484506
126293	103330.04339121396	83.61149339921707	10419.604344400153	1.0492320304922322	19.83377486818816	32.828140423689234	10.46882417613421	7.96957
126294	54640.282736581124	88.14147101107848	7779.497545503716	1.1724445064880935	14.047252387954373	27.15401697672911	5.455	7.733674834759693
126295	11278.425791956273	20	1683.6203755494876	1	13.397825252946708	13.397825252946706	13.397825252946706	1.7763568394002505e-15
126296	60992.003151330995	109.38204239942779	9156.18	1.3601190601517308	13.322584945849194	18.399385338374532	8.075662088067105	4.401144507276103
126297	24569.87419846232	35.34435976746461	3303.4402650920433	1.0291649601778725	14.875325252946705	16.914663164879602	13.089486264201314	1.66052
126298	16217.743619170658	33.60310155527739	2616.9162832187435	1.0138345290236235	12.394545231094078	15.79098734101381	10.69632417613421	2.401647247831789
126299	308784.20811712864	175.08557461850154	26064.995583233303	1.0008205298781268	23.693401913772714	37.31006620025123	10.46882417613421	9.119931772083822
126300	56798.04868904229	80.10115498311765	7561.2052806890615	1.005181154777658	15.023543623157979	19.236517631246006	10.46882417613421	3.138335502454483
126301	99573.05096137106	83.38540074217738	10214.587882803393	1.0241058278389412	19.49624441119268	34.16377780417503	10.46882417613421	7.791752866767545
126302	45037.2	49.29748941734189	5282.06	1.0282452006831153	17.052911712402906	21.699032881366634	13.397825252946706	3.2423583790396275
126303	212147.31933803082	148.65885337006063	19907.608692551556	1.3401526035930524	21.313189606485068	31.450176698091653	5.455	8.210951628728813
126304	81414.98840555083	51.13534198575385	7232.987209147698	1	22.512133936192704	24.54931656660824	19.979842538401677	1.912456472168859
126305	182165	164.80742466202037	19423.412223786465	1.2035487776930978	18.7572	32.21552474147118	5.6825	6.783014239317058
126306	90491.8	56.153921805556024	7990.970489998031	1.0028447995202114	22.64850633208696	26.963452543900548	19.15267852875042	3.2529754218722773
126307	63119.55130652052	30.96529670453684	4955.922500322515	1	25.4724	26.963452543900548	24.064678187707074	1.1848876592849789
126308	340959	178.58926895009904	27661.998723608787	1.2424037374403063	24.651782598954398	40.26230697572217	17.223002153624993	6.209070392564993
126309	304617.0189220768	119.00015464062332	21343.01534985742	1.0271444522218975	28.544890581649867	35.545190417362264	17.913708460218608	5.928373299428959
126310	35681.42154407008	33.60310155527739	3881.6438773763866	1.0138345290236235	18.38469610879772	24.86787823810241	13.804516440683319	4.712788087789808
126311	83202.53532929785	58.436488600873346	7816.55	1	21.28880519463992	31.37831508153215	13.397825252946706	6.649085681018537
126312	45861.562298144374	87.51601490462869	7101.876591666325	1.0944421117861942	12.915336307578334	17.789077931691825	8.075662088067105	3.191096166221077
126313	80535.33307532685	83.9453	9217.14	1.0745214277875614	17.475121517710793	25.70023443389754	10.69632417613421	4.90365
126314	120992.60651290818	81.41993812757045	11126.273527001224	1.0517572481795896	21.748990121316634	32.59974578733069	17.476501076812497	5.27198
126315	56613.71713459912	23.791155482061043	4114.09	1.024081067194046	27.52188218249397	30.567361947642862	23.61109617842491	2.9050501462492284
126316	289344.75943551416	52.716655810533155	13844.799430601124	1.0114911494918934	41.79833169644571	50.888509719752875	34.09191618761553	6.39373
126317	108052.35511652924	104.05056470146476	11886.23387952487	1.074130814430782	18.181091876823885	24.064678187707074	13.397825252946706	4.817475383553145
126318	23068.683572553746	20	2407.8605746931844	1	19.161145636925607	20.15172382408943	18.47978423828544	0.7167318240333542
126319	111987.22400422755	79.50965605104562	10577.891523924847	1.0373886027802346	21.173827270006928	27.61114593448419	15.015469748399507	4.146506768793807
126320	24424.34197021504	39.098667496476146	3464.155243260052	1.303288916549205	14.10118210939631	17.789077931691825	8.303162088067104	3.729208973794479
126321	105586.08444711645	70.22904581205276	9653.096734347035	1.0309206112055442	21.8761	29.219225027898677	18.980797243062668	4.263061134198067
126322	46545.10213651195	57.05125056422861	5776.629451644357	1.0053049844028212	16.11496895417537	22.7666	10.46882417613421	5.589296029980225
126323	155033.02185587853	214.9818175575302	20465.29000757959	1.2075677454982083	15.150825793180552	29.608619127212684	5.6825	6.875338516666887
126324	268361.4607453459	112.96940477443277	19518.454465352694	1.0269945888584797	27.49822853256293	38.22397418513633	17.789077931691825	5.035686587166838
126325	79540.41355402971	33.292561210348154	5768.626992789252	1.0325012714079342	27.576896080628806	29.023141073111283	23.782977464112662	2.2016835151248078
126326	82278.48628990693	58.80301961473536	7797.365510352339	1.0404358604100987	21.104175809295622	22.426232839664017	18.860135154995564	1.2045028941479408
126327	68511.67225448013	63.40693917230786	7388.488651320715	1.0310956348842342	18.54551735482018	23.291542844935712	13.397825252946706	3.2082200667275225
126328	32859.88596835241	33.60310155527739	3725.0116920527485	1.0138345290236235	17.642836417645853	18.980797243062668	15.08757685487933	1.8075127311135788
126329	116986.81875086861	96.45585503295521	11907.968996143265	1.1022690144418905	19.64849233127129	24.064678187707074	13.397825252946706	3.7795934941914564
126330	73602.61060008155	78.5421	8523.2	1.0377503998078905	17.27112056132321	25.058977093639406	10.69632417613421	5.2765183397585576
126331	22771.293868931207	23.791155482061043	2609.1950962521855	1.024081067194046	17.454650211200846	18.09741692043722	16.79003263635282	0.5339609922167868
126332	40978.25013046923	62.582140673377424	5676.842481273101	1.0030412895750116	14.436986851634241	23.074460652956084	5.455	5.799175870117697
126333	64423.411212877145	89.10285083258597	8493.224232737977	1.0033075541446836	15.170542881595122	18.09741692043722	13.397825252946706	1.98464
126334	21092.782539313077	33.43200861449997	2976.823631305274	1	14.171335054918481	16.79003263635282	12.861986264201315	1.8516988177090303
126335	15258.746928877896	34.45139071206687	2570.2048931295403	1	11.873564609316807	18.064629218633613	5.6825	6.191064609316806
126336	37653.12082373287	42.90866345604905	4505.862289936303	1.012175835998581	16.712947889166472	17.789077931691825	15.79098734101381	0.7189380542271019
126337	45981	57.957690869745704	5786.9483455205145	1.0247365124017653	15.891272077712031	20.569826738497298	13.397825252946706	3.3106317139846864
126338	46126.84982050824	23.64	3701.7370531110364	1	24.921732234731277	26.737002334484586	23.16031613160683	1.460672502235118
126339	7743.119818015015	11.82	1072.4366814561922	1	14.440236802607561	15.79098734101381	13.089486264201314	1.3507505384062481
126340	23506.9	59.991471717649645	4209.664809678568	1.0186364504672532	11.168070127928443	25.004118423646666	5.6825	8.042667483880589
126341	250621.99462523617	107.17052715668005	18371.82104954868	1.0201590288036522	27.283304572726934	34.72248819782972	23.782977464112662	3.5618565628055765
126342	14192.882722616467	51.481959245527804	3030.175429306411	1.0025452884876491	9.367697054995348	16.099326329759204	5.455	4.780878921867681
126343	34299.492787021205	70.86309748575378	5526.610360326384	1.0031952158142967	12.412488143997033	25.004118423646666	5.6825	6.546640099176337
126344	179769.75702532817	121.88267331281178	16593.356097469466	1.059012559356224	21.66767903603823	31.923131442463433	17.476501076812497	4.16097
126345	162947.64308094335	92.7424	13780.601467796025	1.1688123813716789	23.64884340668827	39.75012602963349	5.6825	12.44523640360312
126346	185689.25895473905	60.700354374979455	11901.287231792125	1.0048312090130038	31.2049	31.737052128005647	30.701700736664897	0.4231757203881534
126347	59213.80514709518	48.6938	6019.4	1.015970328078096	19.674328876101505	23.874113754878515	13.397825252946706	4.1936
126348	289280.5091763818	126.84151349041534	21473.123719721436	1.0194304883655665	26.943495781258846	34.053020017077415	19.71451644068332	4.425821045886841
126349	23939.2	101.65322081121307	5529.936832381421	1.2558722983470139	8.658031440970907	10.69632417613421	5.455	1.9964841906054653
126350	29306.8	52.95495987647812	4416.134562686427	1.0157830701699537	13.272593287766925	14.213162088067104	12.742631511032359	0.6668651239691542
126351	97475.66373615038	102.47940557305247	11204	1.102796573959965	17.400225050279275	28.287760279351442	5.6825	7.666419368808825
126352	33547.455269280756	54.32724176068733	4785.678850245129	1.0098335264684173	14.01993586241685	26.453792016869386	5.455	7.47486
126353	217422.30454801954	168.48288958300557	21455.31428025329	1.1754142639806728	20.267454646248396	29.023141073111283	13.397825252946706	4.965712052193182
126354	143999.41038128207	34.89554699385009	7946.397651483796	1.0437765614452301	36.24268925288271	42.12443287191611	32.322220233296065	4.235232515774225
126355	41336.63637589643	61.64027518472679	5658.545126805551	1.0079650337420203	14.610340803001574	23.782977464112662	5.6825	5.991578097886999
126356	21096.496596214707	38.9577	3213.7088462979023	1	13.129065267077474	17.913708460218608	8.075662088067105	4.020859199445989
126357	108807.18971114272	93.04520198315677	11279.26292059424	1.053208327855376	19.293315614174958	27.253445118791817	10.69632417613421	6.449702307714956
126358	236454.68115213263	97.70962772810825	17039.13600615897	1.070606404787046	27.754304099299837	32.322220233296065	23.874113754878515	2.6227186864109644
126359	45734.51813200854	27.37299764366336	3966.3237990062244	1.0501507875989795	23.061414271556686	23.97354189694122	21.52715159567888	1.0913280570988753
126360	1131091.8561595744	161.44977718972592	47904.09001745803	1.079841420571558	47.223185149633885	52.55189089511087	41.241735618083304	3.2443489175710853
126361	22616.14158299135	43.94204609670514	3533.900576610758	1.0365523803596952	12.799534730929928	13.706164241692097	10.69632417613421	1.2207963389791088
126362	118151.34861143617	79.60421512034716	10871.570985642948	1.0039505713740149	21.735837215700922	43.138294301978135	5.455	12.422153956150373
126363	19083.262790905523	76.27408734295031	4276.81	1.0754947453884702	8.924067965548588	13.706164241692097	5.455	3.87884
126364	79123.72160408435	76.23197068466776	8706.164296350335	1.108970144824902	18.17648252681227	24.410749280347332	15.870993408740624	3.1451648356565065
126365	2413.4832924770762	23.791155482061043	849.4441856496528	1.024081067194046	5.6825	5.6825	5.6825	0
126366	147954.64366726784	90.51017172728183	12972.32816559843	1.0003019244672389	22.81080801819856	25.158405235702112	20.235562926585015	2.166265040336465
126367	46822.27333053033	188.2840092954497	10525.382775181915	1.041540676568559	8.89702	13.089486264201314	5.6825	2.4814359827300985
126368	131728.41341308993	179.26361740548938	17226.24979235284	1.2110685358435742	15.293916551885536	24.815115549389343	5.455	5.18075
126369	117188.37772214459	75.81382116036201	10566.262514316388	1.1524103724077117	22.181613898644727	33.14456214826197	14.396870548285714	7.697929090614902
126370	345790.6316990137	78.08147299913043	18419.826804211647	1.0221455486699838	37.545481331013335	51.379720130343756	18.09741692043722	10.474521524289736
126371	36709.473572463576	107.79559457136031	7051.711181062743	1.4849852043479228	10.4115	13.089486264201314	5.455	2.0938469555013755
126372	92958.22274821685	65.01523180785453	8714.779349693683	1.000341374690978	21.333465603230508	23.882405606175368	19.58988490317629	1.8426224430565068
126373	204995.0939398458	144.92229581972322	19321.7	1.1705384208492287	21.21920920614213	39.129873067313085	10.69632417613421	8.01149
126374	65143.54016389322	66.40465938581968	7372.926199743208	1.6178636830255342	17.671013760089476	27.269007642403825	5.455	7.650687730699931
126375	13658.902981399398	120.42301775694304	4546.399500033516	1.5463770028292265	6.008668169745623	9.565845357964985	5.455	1.3466021716521606
126376	15099.891291763006	71.74923932172041	3689.7801734179743	1.014979423457945	8.184710515030732	13.397825252946706	5.6825	2.675656033216496
126377	27112.414721810386	41.197850732001726	3746.5	1.0037323756267282	14.473443939512677	27.269007642403825	5.455	9.297408514774114
126378	93004.72499519898	43.803281778950435	7155.018536012348	1.0310361395771428	25.997060532293915	29.023141073111283	21.699032881366634	3.1223951585583554
126379	490620.83409297134	276.6278976578642	41297.70458685243	2.00259	23.760198732651393	46.24047545809104	8.075662088067105	11.730435472141712
126380	51961.93117827881	33.60310155527739	4684.219696844557	1.0138345290236235	22.185949652738135	27.801710367312747	18.604414766812226	4.020872014227983
126381	71454.26977769462	112.89297603629899	10068.21510604518	1.0143598255612787	14.194	23.77179863888675	5.455	6.466739411694842
126382	325560.47567989375	104.36312680431703	20663.044472268703	1.0012241622008846	31.511375404221717	46.174271838913185	21.699032881366634	8.054669605329963
126383	69438.62966020183	85.06219301616883	8615.367159795818	1.0096047502063719	16.119714545479102	18.788123227030834	10.69632417613421	2.6930576565746374
126384	121800.28461431072	115.75985630163369	13310.919993413314	1.098721997331147	18.3008	33.055077575688486	5.455	10.083468461487156
126385	26519.380847115608	99.40991823675697	5755.744145963569	1.0612150786339218	9.214926923293946	10.69632417613421	5.6825	1.9671565352203642
126386	85994.13935103036	60.55544452410935	8089.393420283783	1.1795872171254147	21.260961084029862	29.023141073111283	8.075662088067105	7.195795250058108
126387	361273.8095229442	104.122	21741.730173389074	1.0778435476520154	33.23321618305498	37.99378034213951	29.023141073111283	3.125411050428288
126388	124487.52183108038	104.28205595198068	12772.403649261174	1.0709655554341224	19.493201945317697	27.61114593448419	13.089486264201314	4.3739117680555895
126389	45449.89730712139	88.3445	7103.317622037634	1.0378469245589628	12.79680840009623	21.08994421227277	5.455	4.671178180209694
126390	30725.519850210872	26.874805239524235	3221.270642320867	1.0310378956755901	19.076645995863103	21.08994421227277	17.789077931691825	1.4419761304011547
126391	57393.51559202715	39.36679272091915	5328.455740008489	1.0174220539292549	21.542269802896293	27.15401697672911	17.351870548285714	4.140504126749932
126392	206430.72506083432	213.57553605898124	23537.90759354038	1.1154807731311538	17.54027831407462	32.671607403890185	10.69632417613421	6.108364233817315
126393	126909.21676104222	57.41871225004547	9569.257429532852	1.0577009290709127	26.524360473232168	30.701450576176807	21.173783314768354	3.4396546725222663
126394	33170.77190425712	12.110931139315142	2246.8365930369437	0.9999999999999999	29.52664382185599	30.701450576176807	28.351837067535175	1.1748067543208158
126395	256292.47522364842	134.38108870444307	20803.76490569063	1.1192774445098623	24.639047440258523	36.185968306273075	16.914663164879602	6.054079838590319
126396	129849.06116853138	94.85579975770887	12441.028472643195	1.0321450334440503	20.874329072400865	41.523825349144424	5.6825	14.53651314994564
126397	172675.7345422089	179.4677355873709	19733.93892064188	1.2172629005469433	17.500381980161958	34.28141465343597	5.6825	8.108279584289143
126398	61605.9	65.20909352837889	7105.1	1.0879051626412477	17.341317390979214	29.699755417978537	7.848162088067105	8.742423643855886
126399	16589.49898977038	39.098667496476146	2854.9765505859423	1.303288916549205	11.621460769172085	14.088531559540321	8.303162088067104	2.2972207619591556
126400	186966.2128796012	76.96692426657086	13447.40743436726	1.0373175260047816	27.807	33.9236	18.664018323213728	6.587011826472917
126401	396596.05661638244	112.6899167160586	23698.543581128954	1.0198077611364442	33.47007846779159	37.67863876872547	26.612536349133084	4.136489978493936
126402	130462.74153739164	43.93001197055888	8486.504445931176	1.016086056794592	30.74593134749173	31.251109994218446	30.285233472079938	0.3955698575196488
126403	13881.000694158418	35.344359767464596	2482.9923389474457	1.029164960177872	11.180864698150984	13.089486264201314	8.075662088067105	2.0877594161834407
126404	28616.678053363798	39.98202095942625	3791.8130075082076	1	15.093928944649761	17.09837162509821	13.089486264201314	2.004442680448448
126405	48362.96868130321	82.20803814371065	7068.358197561643	1.043018351165792	13.684357054227073	18.604414766812226	8.303162088067104	3.2658626932747588
126406	130227.94851308357	103.41911398930482	13009.405117139175	1.106723408079981	20.020584698606307	35.10744420596524	8.075662088067105	9.507383418617671
126407	73781.31446202258	78.97707557472566	8557.140254013279	1.0043279223802422	17.24438592143428	26.1768	8.075662088067105	7.3916305779760725
126408	80326.46401771515	33.292561210348154	5797.060866618241	1.0325012714079342	27.71282408996827	31.72411953792153	20.235562926585015	4.472631643184598
126409	289630.5897878546	50.13757011756235	13508.55164553022	1.0790761371641775	42.88107228485728	44.74857034462307	40.55960717879521	1.4996964533809496
126410	75259.73346636773	105.32203876670383	9980.352915337568	1.058502624320837	15.081577596461617	27.34458140955767	5.455	8.145521218381068
126411	63526.252744686724	107.78731818792721	9276.099199114306	1.0549796737889585	13.696760110274004	22.13624026477275	8.075662088067105	5.086125542070207
126412	209163.93404444077	148.73519877475474	19772.209885446227	1.0347159598839921	21.157365338145688	32.59974578733069	5.455	7.604954574857681
126413	23855.26430492182	52.127248649869884	3953.0239881885354	1.3472119195234584	12.069374927245732	17.789077931691825	8.075662088067105	3.2703488673513412
126414	147670.36709344247	56.30475301694413	10221.723714829619	1.0284725434515618	28.893437391426097	33.21642376482147	25.846114880913046	2.518260512288998
126415	98805.12251437375	134.65733384981093	12930.331768253373	1.053386105524366	15.282689459981325	28.126313818299604	5.6825	7.427142051563925
126416	148804.83288244688	119.73544709529881	14963.21169819304	1.0233987295641505	19.889424260490358	27.801710367312747	13.397825252946706	4.761608019591131
126417	41544.20170994454	28.767926944244138	3875.3811696469184	1.088443996938709	21.44005964385154	26.049194628390392	14.396870548285714	5.058829158247477
126418	72135.55613544988	63.57867443204984	7591.6356870093405	1.0124507314148892	19.003956224845414	32.43273927041996	11.641670516358435	8.157452215655038
126419	40392.328528497215	74.418	6146.0114668808055	1.300364125925133	13.144241186714526	17.789077931691825	5.455	3.542372279795176
126420	55008.57167313567	108.58602512090101	8663.773384664326	1.0351033238924001	12.698525049259919	18.09741692043722	5.455	4.895176720264341
126421	6275.3	52.68886210368163	2038.3628841154186	1.1339858245444037	6.157193681344517	8.303162088067104	5.455	0.9810408149156158
126422	13585.243428948268	36.19983845215356	2485.947545521932	1.0921803187571086	10.929629994341658	16.79003263635282	5.455	4.016648624170764
126423	42333.70475003593	196.32866015468488	10219.741755324349	3.2754168383550373	8.284691680781588	17.09837162509821	5.455	3.5101441582822264
126424	28280.573074072632	96.37461475740861	5852.350958852592	1.0057972040259495	9.664688010992869	18.16720738340611	5.455	4.200726088969431
126425	136339.5863871924	85.09408386930158	12074.401182793981	1.1008455354629694	22.58324604643355	23.874113754878515	20.434860426370747	1.2992424583393203
126426	26328.691049525605	30.96529670453684	3200.7900553563213	1	16.451370189348214	18.16720738340611	13.397825252946706	2.1646936626277173
126427	148883.25347302924	123.95169026180517	15228.393276260618	1.1383497705516392	19.553376481959102	39.19103746077623	5.455	10.919662359077599
126428	62103.60678484709	91.03520640990564	8428.84	1.1777046768635366	14.735971900751133	23.874113754878515	5.6825	6.431501105328016
126429	98792.39403187761	68.31027197245646	9208.941076384484	1.059252278852317	21.45575549076364	27.34458140955767	15.79098734101381	4.275335808683541
126430	120262.1299206029	38.9577	7673.010701699841	1	31.34679061348386	39.19103746077623	24.692450003941747	5.978526418321227
126431	401532.3040909417	104.3613633190592	22947.48260836235	1.0451278486141093	34.9958	45.90448330471379	28.17524894231238	7.793866806838925
126432	84713.92432453691	33.60310155527739	5980.9753784085415	1.0138345290236235	28.327795707153758	31.812612405339532	24.692450003941747	2.9087422701900225
126433	46993.07017578412	52.1178	5547.722435787063	1	16.941391974711205	21.85628331476835	10.69632417613421	4.079037260698582
126434	3424.8268828410346	16.716004307249985	848.185	1	8.075662088067105	8.075662088067105	8.075662088067105	0
126435	26539.74977895236	53.51542610169531	4224.670458301634	1.136759300344911	12.564175142608232	18.09741692043722	5.455	4.0493207110229985
126436	175824.10997943106	89.56137214322015	14067.098069841735	1.0099036851378556	24.997921974593755	26.049194628390392	22.13624026477275	1.6532693669335539
126437	56945.82909370515	94.40674287539534	8219.348584191395	1.0078054669100536	13.856530967242673	19.542635154995562	5.455	5.137628567526857
126438	124104.43239588846	57.8635	9499.500403338337	1.0027706412087354	26.12862300680052	31.812612405339532	16.51924926898077	6.8326773992550995
126439	20761.456679802588	47.64794329244443	3525.785784127469	1.1180339887498947	11.776924606859208	13.397825252946706	10.69632417613421	1.323459835553984
126440	43624.68650711604	75.0171	6412.851883070812	1.0660678454849506	13.605393451322392	20.356225014652118	8.075662088067105	4.000362784942081
126441	17637.804178746726	26.59802799119379	2428.0180426931465	1.1449018065144916	14.52856104741541	17.09837162509821	13.089486264201314	1.8214852981148721
126442	46953.21102162713	26.080147052785406	3922.7677746584022	1.0160542400764152	23.93881754864567	26.605751728208176	22.13624026477275	1.924312485502251
126443	33690.70834251402	62.992483660449025	5164.215644924848	1.0310685038690766	13.047754260852253	23.17388879501879	5.455	5.692674064221615
126444	55400.38674406556	45.72586252398359	5642.119540820643	1.0179669904569353	19.638147098176375	21.699032881366634	17.913708460218608	1.43241
126445	55289.414582885925	74.65569236581103	7202.07	1.0284520348388533	15.353754624732998	21.699032881366634	13.397825252946706	3.18895
126446	54270.68760715851	86.8848	7697.673629737262	1.0149505741606188	14.100542636025187	26.605751728208176	8.303162088067104	6.435503688278104
126447	11673.458095538685	23.791155482061043	1868.1530958892718	1.024081067194046	12.497324894009209	16.099326329759204	10.69632417613421	2.5469996410625027
126448	61274.39659002793	35.22334712622091	5207.8655659044425	1.0093937525160042	23.53148168462236	33.6542	12.620662088067105	8.604958908893721
126449	193373.74475647483	29.00719060225255	8395.69	1.026482024564996	46.064990201741544	47.76491341295091	43.96560490841559	1.5765709085322448
126450	214523.68874021742	86.93580099419091	15308.826109316233	1.0431197279753626	28.026144814548303	34.5978	22.46537198386222	4.268756761376563
126451	138675.6041812039	26.080147052785406	6741.553467448775	1.0160542400764152	41.14054864380784	45.383882971941276	33.6542	5.309396963953926
126452	102152.09605415448	30.96529670453684	6304.725693884524	1	32.404929576314565	33.823920184413126	29.576716660923363	1.999852507230528
126453	74160.18082345414	59.210340479246064	7428.294293694891	1.013029340739242	19.966947428671755	29.984783446107606	10.69632417613421	6.40561
126454	149545.70257460332	92.51022928275539	13185.20174901697	1.0213978796717957	22.68387020862275	45.383882971941276	7.848162088067105	11.59238572168995
126455	164862.68814896414	68.41950983440023	11905.731929776413	1.0174506326722348	27.694674988715327	32.9941	23.815696530469683	3.063810111772523
126456	8510.288904986723	35.078719236086755	1936.863201360768	1.0583551859630227	8.787702610083882	10.69632417613421	8.075662088067105	1.1058502622254682
126457	22385.72884802038	50.703252501241025	3776.664979451695	1.057897521430779	11.854760202357365	13.397825252946706	5.6825	3.0861301011786826
126458	19634.705648001047	43.96794678505795	3293.7089673586597	1.0133703103343454	11.922550439389184	15.79098734101381	6.115632417613421	4.181021008743267
126459	80062.53468890891	64.72961969345441	8069.955266574243	1.000255080097532	19.84212602033321	27.864740201119442	10.69632417613421	7.053830642385002
126460	260085.89362483038	89.40738669205166	17094.249223880197	1.0248015377991595	30.42963633190717	36.05111060775543	11.322568757511664	9.587601003118385
126461	63025.868391477474	80.14716823691018	7967.249953933721	1.0099899673956578	15.8212	21.699032881366634	13.397825252946706	3.2514287002953575
126462	172192.6398375479	115.43510101696258	15804.514808741365	3.10381	21.790310164068984	30.665703183542416	5.455	11.565254330834865
126463	41508.041336023016	42.90866345604905	4730.897577789352	1.012175835998581	17.547638964282477	20.52810630033987	13.397825252946706	2.5924602215287784
126464	86635.36624856904	47.56022393593001	7195.723803242826	1.0112918541147997	24.079680826416915	31.99499305902293	15.07454888418202	6.9505941241545965
126465	82378.76692723815	41.05385106933541	6519.128277258236	1.0983390533032071	25.272939394248077	30.24457177890982	18.980797243062668	4.247433318970055
126466	56556.887674964724	47.84105629390989	5831.067423482069	1.0299929573935052	19.39846809083587	22.13624026477275	17.605369471473217	1.7115342446800315
126467	17324.075175938495	29.29215928847532	2525.257417202116	1.0365662563674671	13.720640959552455	22.081597625710657	5.6825	6.698793832709525
126468	24741.927207887293	79.404	4968.701464893864	1.0938645121949417	9.959112006507237	13.397825252946706	5.6825	2.6212083580808505
126469	35005.53046097778	48.6938	4628.176209660752	1.015970328078096	15.127138153429861	17.23120846021861	13.089486264201314	2.0381930538524244
126470	57659.17115943085	26.065778330984095	4345.847459672911	1.3032889165492048	26.535294528616777	28.4783	23.874113754878515	1.947048165379298
126471	57238.80899096417	46.48471078420262	5782.362213667582	1.003076696398546	19.797725177323084	20.58893120749554	18.35091584362472	0.8566715591680135
126472	7061.067561322128	33.60310155527739	1726.7513241074537	1.0138345290236235	8.178441750982236	13.397825252946706	5.455	3.6918299137360213
126473	75530.78281641666	80.0982	8719.233114609387	1.0929577334207916	17.325097706095764	23.074460652956084	13.089486264201314	3.1176230946649968
126474	91672.86997642409	59.660658715489916	8290.283228772467	1.0209487281649958	22.115738979402273	24.31961298958148	17.605369471473217	2.388675329294461
126475	98922.33035880295	93.2655	10767.441667294575	1.0321470285281773	18.37434246972023	34.92851243987148	5.455	9.040571452740087
126476	46989.434672578194	65.80766780039946	6233.662596996013	1.1538291431389351	15.076027597394278	32.05079598709555	8.303162088067104	8.78936
126477	3922.6644264847637	30	1216.063176553384	1	6.451415522016776	8.303162088067104	5.6825	1.073133025286114
126478	32241.150991786282	41.20103924667262	4085.679411546661	1.0304891613278737	15.782516318176409	17.913708460218608	13.089486264201314	2.1679047179119695
126479	111440.89170618233	135.9356490044341	13797.293529584207	1.0127067364900668	16.154022014133478	23.874113754878515	10.46882417613421	4.271036565743426
126480	39730.62912816363	101.60524114880735	7122.389309815408	1.1932748038334957	11.156545198508205	23.074460652956084	5.455	5.154611841900898
126481	93984.80000055332	80.83722235450138	9771.01	1.417347645352351	19.237480086519884	32.05079598709555	12.861986264201315	6.57308
126482	43093.324815951826	33.60310155527739	4265.791413154601	1.0138345290236235	20.204140635223336	20.4809	19.979842538401677	0.20786878762985944
126483	79528.40908968486	15.48264835226842	3933.586496642389	1	40.435571536341364	40.93116967494737	39.93997339773536	0.495598
126484	26020.605864715963	51.542547847585865	4105.3158466322475	1.0040208780051323	12.67654272499481	18.35091584362472	8.075662088067105	3.433115348116641
126485	23208.47702698592	77.67814588643809	4759.679157343548	1.0554776725386348	9.752118266702219	15.79098734101381	5.6825	3.534931359935721
126486	83677.08194687651	47.90363409779593	7097.287955997012	1.0175552274872768	23.58001604716396	37.181022820471334	12.861986264201315	9.319459685150173
126487	62954.71702160027	59.257530791100635	6846.850504643298	1.01269	18.38939435844453	19.289136231808058	16.79003263635282	1.1338667307801669
126488	35868.967766967566	72.93803119817872	5733.784807250324	1.2896642156554838	12.511445396978116	18.788123227030834	5.6825	4.939025953313014
126489	14595.883817973132	52.86064698809503	3113.7688386216587	1	9.375059340907367	12.861986264201315	5.455	2.978154274529168
126490	87455.60734530297	88.67848133068289	9872.06	1.2356779272218246	17.71779898884825	24.410749280347332	5.455	6.868997776459665
126491	167816.43191812967	89.80635282843288	13761.814615257408	1.0357730028969387	24.388706956141586	32.15497496641163	13.397825252946706	5.760518863585464
126492	6506.637619813491	29.29215928847532	1547.6007641842634	1.0365662563674671	8.40868	14.088531559540321	5.455	4.017337288685499
126493	27041.68772131729	66.12645222705432	4740.339427703058	1.229156980570529	11.409177816796294	19.898224900901926	5.455	5.000504656387413
126494	175255.43807666458	133.96973175199605	17176.86994048376	1.039837935300851	20.405980680287875	29.576716660923363	13.397825252946706	4.578000528151587
126495	37525.922126850564	40.87270236551855	4390.230220037414	1.0222770481511219	17.095195580212994	18.788123227030834	13.397825252946706	2.153221225507907
126496	36519.39705770491	71.6456	5734.049223432503	1.0075720867130165	12.737734063553697	17.79949373044249	5.455	5.278647353139771
126497	90142.65604733097	81.6869	9619.365548224421	1.079302637330276	18.741912986968217	35.545190417362264	5.455	10.274668716537407
126498	20805.244567764188	61.06492222798548	3995.648249697229	1.0180857077261751	10.41395201358914	19.594483878222352	5.6825	5.633768680230369
126499	59180.03257362236	80.74773235459796	7749.214802250292	1.0175580917222655	15.273813949882273	18.604414766812226	10.46882417613421	3.6168352622192357
126500	307545.41965253954	129.976	22412.54801600446	1.0363911866102307	27.44403888687052	37.504384837502165	14.396870548285714	7.000914850443259
126501	10587.020048633694	34.1942	2132.8869229620527	1.1042739261075862	9.927408654117434	13.089486264201314	7.848162088067105	2.076855120695282
126502	11827.135756050411	61.0087	3011.2059396152367	1.1030937122224498	7.855414736304385	16.099326329759204	5.455	3.787334454173845
126503	66052.93747608022	33.60310155527739	5281.298107502836	1.0138345290236235	25.013902313994592	31.37831508153215	20.58893120749554	4.613297921065374
126504	9892.326915809259	33.14456214826197	2029.8329834586655	1.0703776703488146	9.746936813445174	13.089486264201314	5.6825	3.0666705510291705
126505	44231.69588339988	78.31042331643982	6597.532120396901	1.0000000000000002	13.408557950526186	19.542635154995562	8.303162088067104	4.167711703452031
126506	115414.30971038074	96.95323868694484	11858.122207014732	1.2444885779646728	19.46586612880525	36.48885681915246	10.46882417613421	8.07035
126507	27971.85116141721	49.60240316758856	4175.580832458627	1.0491202023601642	13.397825252946706	13.397825252946706	13.397825252946706	0
126508	2413.4832924770762	23.791155482061043	849.4441856496528	1.024081067194046	5.6825	5.91	5.455	0.1857529721610577
126509	30582.485074112155	83.59817851724657	5668.13	1.002139290650675	10.791033541032478	16.79003263635282	8.075662088067105	2.606697663776959
126510	87289.89355498893	56.376273234619774	7863.85	1.0297789443545005	22.20030105647304	24.120756705456067	18.980797243062668	2.184185032454992
126511	68845.12502079071	107.78731818792721	9656.62	1.0167385428190774	14.25863089551414	21.699032881366634	8.303162088067104	4.6403171389844875
126512	26638.00746878627	29.00719060225255	3116.080255456876	1.026482024564996	17.097125417188995	19.542635154995562	14.396870548285714	2.108458308540477
126513	101697.38937741755	184.71871606430466	15364.388669679132	1.380929877780903	13.238065186168111	23.874113754878515	5.6825	4.673585723613709
126514	75974.71531552786	52.50030691847025	7079.790293284217	1.0218414985173578	21.46241969556537	23.874113754878515	17.476501076812497	2.2117104607696567
126515	276947.7158333485	161.7799926739913	23728.27852528135	1.032256288819719	23.34326238949647	36.05111060775543	14.396870548285714	6.059805029826011
126516	169176.95433011538	123.51931237629924	16204.773523194352	1.1294937811246313	20.879891235501393	25.440105959296524	17.789077931691825	2.6292031394492072
126517	79264.06006259803	79.93506392343916	8923.02	1.3525391526808657	17.76620043171434	21.52715159567888	14.396870548285714	2.39993
126518	9716.020714424008	41.22418615871996	2243.495451362939	1.01335	8.661502485794172	9.605683281248307	8.075662088067105	0.674066
126519	50763.412400957124	77.91642236383444	7050.092867318093	1.1002748599681953	14.400778360319075	24.692450003941747	5.6825	7.153916598461124
126520	53329.015002790016	105.47544844043858	8407.413415561583	1.1726816241376607	12.686188335661342	25.333823388913412	5.6825	6.069034053085827
126521	17071.74737628939	33.292561210348154	2672.4988267885074	1.0325012714079342	12.77586893971003	16.2322	8.075662088067105	3.514533740994661
126522	74193	77.47714050989521	8499.103309909859	1.0035495942116317	17.45901171259776	25.333823388913412	8.075662088067105	6.991675790125449
126523	116986.59182825642	93.07358011836821	11697.315025055334	1.0253458852685302	20.00229823300036	27.801710367312747	13.706164241692097	3.9689891883629755
126524	49468.284609701834	64.55657287256356	6334.88	1.0166046049225548	15.617742412502437	27.801710367312747	10.46882417613421	6.20689
126525	26341.34750169055	72.07755234564758	4884.543042466217	1.0196238066861092	10.785593359574836	16.48169364760743	5.455	3.9732
126526	31701.24267717334	67.39119465886445	5181.370558240342	1.0167915903258364	12.23662439149671	16.2322	10.46882417613421	2.2163876272821277
126527	157420.93667172192	111.63931966523106	14860.888259961665	1.0907817636178652	21.18593907954302	23.874113754878515	13.397825252946706	3.3629278075786586
126528	66654.13400406779	84.77731410234617	8426.714958616238	1.3446369274177838	15.819719625359951	18.604414766812226	13.397825252946706	2.135385112935079
126529	52410.470788316554	62.21194820932712	6401.044749329262	1.0643838284072806	16.375598934473445	21.08994421227277	10.46882417613421	3.4807380292167536
126530	37133.80523246415	46.63556207445129	4664.963685694405	1.038219076748887	15.920297663340364	18.788123227030834	13.397825252946706	2.396978150984765
126531	74545.47656147454	19.47882953362445	4271.663247955658	1	34.90231894901859	37.809644839014254	31.99499305902293	2.9073258899956613
126532	34761.2	95.50814062013285	6459.1079264719765	1.0451807194545857	10.763469457025092	16.099326329759204	8.075662088067105	2.798802205746228
126533	53088.090553409216	105.88459206316625	8404.654565225412	1.0515258396630942	12.63302141483917	15.79098734101381	8.303162088067104	2.161531068316258
126534	64209.15861021262	78.05817561750848	7936.200291143087	1.0753244261170283	16.181335211983235	24.52180714546215	8.075662088067105	7.1971181727494145
126535	76963.49847409704	58.80301961473536	7541.316128331362	1.1124158133739575	20.411158255243826	23.874113754878515	16.79003263635282	2.9302103150217396
126536	35755.25155473054	59.10007437723324	5153.103491809031	1.0985508299096856	13.877171926224372	19.919017631246007	8.075662088067105	4.354287863091594
126537	34197.67066179643	23.791155482061043	3197.5030131649896	1.024081067194046	21.39023514348247	24.120756705456067	18.35091584362472	2.36563
126538	47591.52504266308	39.85443254522305	4882.115592251155	1.043449342235681	19.49627129607495	19.979842538401677	18.980797243062668	0.45580362281006764
126539	171508.9206596763	100.1888075907632	14694.604200852415	1.2812304613679346	23.34311537968846	38.239596237171035	5.455	12.023596141556427
126540	47612.575552856826	72.56115349600395	6588.974980195951	1.0223897906274817	14.452194975990292	26.605751728208176	8.075662088067105	6.774380454509454
126541	191019.23777919862	88.75956161220677	14596.578262633837	1.0640117487030083	26.173152959854132	28.4783	23.782977464112662	1.7117841726171454
126542	91539.5	66.50947508729554	8746.84	1.0034882938056426	20.93088354147358	24.449888424545534	18.35091584362472	1.9788745346863026
126543	41349.04725176897	26.874805239524235	3736.89	1.0310378956755901	22.13019060231997	24.31961298958148	19.898224900901926	1.8052747912462752
126544	74762.6	52.80109188976138	7043.178105763059	1.0125352273968655	21.229799810752905	23.074460652956084	19.08778718362375	1.6410778776500474
126545	62200.409519914036	38.81731616655936	5508.2584136667465	1.13029	22.584419556492218	29.509190985149978	14.396870548285714	5.570580179998632
126546	16605.158231851085	59.224136029604665	3515.4085782025463	1.034869852284257	9.447071577859905	17.09837162509821	5.6825	4.781748104085708
126547	30182.970847152108	66.37037405694221	5017.334510010398	1.3847840276036394	12.031476389278877	17.09837162509821	5.455	3.903035244162208
126548	82745.45913805767	140.34196021301582	12080.107141544198	1.1995260156520695	13.69945782243788	23.683549322049956	5.455	5.976994470213951
126549	99114.30870995607	110.35303377510256	11723.714901607666	1.0336812541283453	16.90834510081179	21.699032881366634	13.089486264201314	2.4904778479258263
126550	153550.2047414394	45.29554971082371	9348.84	1.04482	32.849025950505954	36.48885681915246	26.1486	3.5604330911103275
126551	75525.55939264051	109.95109712796719	10215.313302899798	1.0057257423633434	14.786733828555455	18.09741692043722	10.69632417613421	2.666099454582605
126552	134633.25133666492	42.90866345604905	8520.27	1.012175835998581	31.603030994620465	38.49506875765469	23.874113754878515	5.602822756289153
126553	139942.28116723598	133.47979781837046	15321.002257768803	1.043689839901929	18.268032183896533	28.4783	8.075662088067105	6.933973085020848
126554	18380.858767699916	15.48264835226842	1891.082414535807	1	19.439511071982295	21.08994421227277	17.789077931691825	1.6504331402904722
126555	25789.521456249964	27.37299764366336	2978.4324426676185	1.0501507875989795	17.317513123213033	26.087799349880164	10.69632417613421	6.464690832713757
126556	47818.7	37.77809316356015	4764.57	1.0826049859662057	20.072615470702818	23.874113754878515	17.913708460218608	2.451516372803082
126557	84599.10795811498	77.16337838790672	9057.189215360544	1.0484830977448085	18.68109541415765	33.87017650426703	5.6825	10.682733538742294
126558	137522.91415784194	88.45090214725965	12363.561649327883	1.073441572926063	22.246488197892077	38.32139784650199	8.075662088067105	9.742418213870112
126559	18482.650807565205	77.24886888431354	4235.777369738471	1.0031773799965475	8.726922684657705	13.089486264201314	5.455	2.9543038579415777
126560	46604.9	23.791155482061043	3732.744937913014	1.024081067194046	24.97082618026084	28.25883932506783	18.851928848401947	4.33074
126561	69270.6	29.29215928847532	5049.579554137217	1.0365662563674671	27.43620020163213	28.25883932506783	26.79631616103674	0.6108971907830071
126562	54092.82825442427	78.56000177210805	7307.612649765916	1.174921953956954	14.80451437342044	19.71451644068332	8.075662088067105	3.9538413001233716
126563	41873.365433924155	67.15847201123592	5944.622335513351	1.2440990696729872	14.087813512986832	20.81903330050922	5.6825	5.748538606607441
126564	24721.814733860614	53.989102604136704	4095.42	1	12.072916112977097	24.064678187707074	5.455	7.167151045491752
126565	24665.98887938167	35.22334712622091	3304.224210990789	1.0093937525160042	14.929972849503118	20.15172382408943	7.848162088067105	5.19226
126566	12453.62796656999	15.48264835226842	1556.5945332427768	1	16.001120009879465	17.605369471473217	14.396870548285714	1.604249461593752
126567	111119.63480771719	159.8868501450468	14941.930365354296	1.0306930494476878	14.87353134309462	26.79631616103674	5.6825	6.45657
126568	3594.338594148867	10	672.0698690431627	1	10.69632417613421	10.69632417613421	10.69632417613421	0
126569	57365.37020125418	43.35233327054035	5590.312305530341	1.0838083317635088	20.523136120500535	23.683549322049956	13.397825252946706	3.8017669169605117
126570	52609.53471277297	74.3248	7009.773187919019	1.0099126378962342	15.01033865216717	18.788123227030834	13.397825252946706	2.0713181126215856
126571	32157.743141801533	62.429910146394874	5022.7789782047275	1.0000474288373142	12.804761380639349	18.788123227030834	8.075662088067105	3.2366060239897436
126572	46204.867754919425	40.87270236551855	4871.531040846372	1.0222770481511219	18.969341411357142	21.699032881366634	17.913708460218608	1.578705780507798
126573	31800.198002301968	74.15700659396211	5443.722011814924	1.0798011385694775	11.68325565974294	19.020876190888664	5.455	5.58466
126574	19650.953848879726	29.29215928847532	2689.5055413509763	1.0365662563674671	14.61306068847791	17.351870548285714	13.089486264201314	1.9407177055804996
126575	252244.70249468903	83.14088913292602	16233.915887672985	1.135711686260419	31.076260865220792	35.491519711043985	24.148995843520982	4.079015776931353
126576	117100.17248990803	66.96084701423666	9926.45	1.067632485426656	23.593553797476314	30.68231799030685	15.38254977503699	4.434448864606536
126577	163638.90563469034	124.723	16014.773786331825	1.0709685975302223	20.43599339184568	23.683549322049956	17.789077931691825	1.9179602509373612
126578	42029.13196202351	112.51230696393019	7708.68	1.0270731755753155	10.904361961196196	13.397825252946706	5.6825	2.5347083902944165
126579	48982.078789138286	60.93593781773493	6124.354030187614	1.0427720637688047	15.995835168150057	18.604414766812226	13.089486264201314	2.2992395804452466
126580	42989.25894188176	105.44998404604357	7547.587743447645	1.0983360856217543	11.391522802554341	13.089486264201314	10.46882417613421	1.1135716989723083
126581	86734.46969126229	98.65828534949605	10369.733073612855	1.0624733850475436	16.7284	26.057486479687242	13.397825252946706	4.135898286377303
126582	129513.18303207553	140.7918807050548	15137.380431454523	1.3656756925012057	17.11170352341219	24.064678187707074	8.075662088067105	4.602967386889538
126583	51171.073983185604	38.3175	4963.819936707413	1.025132885028714	20.617618944948376	26.248050912515804	14.088531559540321	4.729909717217022
126584	36838.28329634147	54.21518836860102	5009.739102481256	1.0291550448165685	14.706667370400975	17.789077931691825	10.46882417613421	2.7948876272579697
126585	70406.90244807377	60.52180585499922	7317.597033504604	1.2418522852258742	19.24317562874979	30.921186123777073	10.69632417613421	7.050558594188303
126586	30249.232008626866	43.25945743073732	4055.110028351242	1.0150604706187367	14.919068433231061	16.485662088067105	14.396870548285714	0.9044732683303495
126587	9866.879862180536	15.48264835226842	1385.534924145547	1	14.242701053913017	17.789077931691825	10.69632417613421	3.5463768777788074
126588	40274.344520774175	32.51424995290526	4056.542612644689	1.0838083317635088	19.85648783534758	24.31961298958148	14.396870548285714	4.225848905920749
126589	22029.755178774292	45.814	3561.303549285456	1.075002062709802	12.37173685079126	18.16720738340611	5.455	5.684025204712528
126590	33385.324747147606	36.24446992301033	3899.452287618577	1.0221226712636866	17.12308410755617	23.782977464112662	13.397825252946706	4.2642224805766356
126591	44586.626429480544	38.81731616655936	4663.586014059195	1.13029	19.12117683476465	23.683549322049956	17.09837162509821	2.6523315682663187
126592	24395.62793969718	35.34435976746461	3291.7056449128513	1.0291649601778725	14.822484493654086	18.09741692043722	10.69632417613421	2.956336311766528
126593	90958.5	63.237933430551706	8501.888577298034	1.006782538965326	21.39724559752582	23.782977464112662	17.913708460218608	2.518724805575755
126594	64783.89989315966	38.9577	5631.640227364564	1	23.007115965387772	30.121533021854646	18.543589859656556	5.084788366051007
126595	107713.30972027061	111.9035534447111	12307.265119743244	1.341452046676319	17.504020376952397	33.14456214826197	10.69632417613421	7.437227026188612
126596	69061	49.29748941734189	6540.8445131280705	1.0282452006831153	21.116850950499476	21.699032881366634	18.788123227030834	1.16436
126597	181602	120.66321501077847	16594.08127232478	1.0846767836934301	21.88761554483047	27.801710367312747	13.397825252946706	5.049192469263052
126598	43146.94825178083	94.43744318539039	7155.699332550428	1.0081331971050216	12.059463721598943	17.789077931691825	8.075662088067105	2.5986133428110487
126599	7960.551007562689	32.244571636168466	1795.9936740127323	1	8.86479	13.397825252946706	5.6825	3.2395635443233792
126600	18507.043349445525	48.4726	3357.5418702429533	1.0296402149132993	11.02416235727023	17.476501076812497	5.6825	4.534238696880669
126601	74744.06313808777	105.96443878149488	9976.39	1.0873368037204278	14.98419250392418	23.511668036362202	5.6825	5.146629199770723
126602	109921.39745311445	120.03889688548284	12876.773316153525	1.0375349852502214	17.072817041086118	28.4783	5.6825	6.719603118522931
126603	82960.73868219684	111.35177942599893	10774.318707608603	1.0349021637396967	15.399718707710337	23.874113754878515	8.075662088067105	5.94854
126604	191121.70241225272	212.57441429632456	22595.16047910873	1.0405535838182902	16.917	26.696888018974033	13.397825252946706	4.291050041957726
126605	78772.48723339698	121.31881777425696	10958.630809681765	1.1275357040913687	14.37633744606175	20.356225014652118	8.303162088067104	3.90126
126606	59172.268580937554	122.37612906134288	9539.21	1.0533582299743678	12.406115432087217	17.168162088067106	5.6825	3.91124
126607	17461.990050401346	30.96529670453684	2606.6902233346814	1	13.397825252946708	13.397825252946706	13.397825252946706	1.7763568394002505e-15
126608	3513.9153681022617	33.292561210348154	1212.48	1.0325012714079342	5.796250000000001	5.91	5.6825	0.11375000000000002
126609	24616.096686724428	53.989102604136704	4086.6512858949127	1	12.047074714540459	13.397825252946706	10.69632417613421	1.3507505384062481
126610	14906.172390673479	63.76440593194283	3456.027270705242	1.0601372412194592	8.626189102744958	13.089486264201314	5.6825	2.977701415094264
126611	135470.97617402344	69.25937500425412	10858.437756946501	1.0693558495525877	24.95220384485939	30.15688437573362	22.504500311743943	3.0495956961243094
126612	46807.9	84.8672	7065.361220323113	1.0694703011006712	13.249962539762711	18.788123227030834	5.455	5.9642472209579225
126613	68758.10479278803	145.9698374714532	11230.483213060555	1.1047278753219274	12.244905849255959	18.788123227030834	8.075662088067105	2.8486687573535825
126614	46837.64729860934	59.656026065094736	5925.56	1.1324372749788016	15.808673853743079	26.33918720328166	10.69632417613421	5.889096900672067
126615	13246.902224458196	43.47037287173376	2690.0402616937176	1.0872480136971436	9.848850526956507	17.789077931691825	5.455	5.002398867825596
126616	26694.781555089685	35.22334712622091	3437.426565986322	1.0093937525160042	15.53184106926804	17.09837162509821	13.397825252946706	1.5631251823973147
126617	92876.00701881504	47.928321481145154	7479.159751741812	1	24.835946844746903	29.90382417613421	21.782871983862222	3.042963775724022
126618	13717.321489507087	31.28239480922137	2322.1463499454258	1.0427464936407123	11.814347093006837	17.789077931691825	8.075662088067105	3.9884073953685695
126619	0	0	0	0	13.522705914864082	13.647586576781457	13.397825252946706	0.12488066191737524
126620	28387.199473783538	33.60310155527739	3462.229791277227	1.0138345290236235	16.398218018516566	18.543589859656556	12.861986264201315	2.51939
126621	198250.2239821831	199.15588204712407	22274.519494879733	1.1532950442590646	17.800628563750173	23.874113754878515	13.089486264201314	4.061127833702839
126622	29210.591136884395	95.87164218382489	5932.260151587454	1.0464933446565101	9.848047924556287	10.69632417613421	5.455	1.7231286309169283
126623	137460.73340773606	124.62256121170084	14672.110753050425	1.0334510416066136	18.737690264389137	21.699032881366634	13.397825252946706	2.2970840176538996
126624	60132.99834907026	54.60529670453684	6423.603812781218	1.0636815646587736	18.72251156879321	23.074460652956084	12.861986264201315	3.5043967814339614
126625	1014.4455969349139	10	357.04200508047995	1	5.6825	5.6825	5.6825	0
126626	330269.93066688755	131.34663628300785	23347.959282536685	1.081482964229624	28.29111758079139	39.01492788968611	21.699032881366634	5.028735892279826
126627	14256.899098814427	39.36679272091915	2655.7212384565246	1.0174220539292549	10.736743670506906	13.397825252946706	7.848162088067105	2.66594
126628	15201.16146861676	51.32309617977603	3131.1202161588594	1.0704952311930154	9.709727138656447	13.397825252946706	8.075662088067105	2.092567983872723
126629	15295.840200261246	41.20103924667262	2814.1399157970955	1.0304891613278737	10.870703417693253	16.099326329759204	5.6825	4.0998343109660595
126630	3360.59	26.080147052785406	1049.4638806505036	1.0160542400764152	6.404387362689035	8.075662088067105	5.455	1.1854137022619733
126631	82480.30014440921	33.60310155527739	5901.599458266657	1.0138345290236235	27.951846182605646	32.62573151081216	20.52810630033987	5.307818697269402
126632	27847.83440354486	92.09296987121657	5676.934523378787	1.2796338285566313	9.810870387481742	16.716004307249985	5.6825	3.5348785855040323
126633	1536.228943331183	10	439.37253271460906	1	6.992831044033553	8.303162088067104	5.6825	1.310331044033552
126634	146093.37278361563	67.33560601290176	11118.407218987564	1.0603674281640731	26.279550641772374	31.37831508153215	21.699032881366634	3.170414008700073
126635	88588.59551843247	45.321797184136464	7103.09	1.086596729419272	24.94367333887927	32.62573151081216	18.543589859656556	4.7081444168014865
126636	3585.4930142587973	35.344359767464596	1261.9421079661406	1.029164960177872	5.6825	5.91	5.455	0.1608667927199396
126637	74015.71808116832	106.1844387609825	9937.962380644356	1.0265927007003843	14.895552075207053	18.788123227030834	10.69632417613421	2.992686910008476
126638	44137.2	97.06106839214785	7337.188365509603	1.0129612601236275	12.031083276862708	17.913708460218608	5.455	4.629194591997312
126639	45450.19964880882	68.63859127232229	6261.191837896917	1.0700221592455685	14.518066472173507	23.683549322049956	5.6825	6.252354584108588
126640	80477.72132960554	52.1178	7259.983774689036	1	22.170220713214366	24.410749280347332	18.788123227030834	2.1955383153475863
126641	102661.86758472984	82.15964968272982	10295.29515006757	1.0274574385084914	19.94345302165641	24.54931656660824	17.09837162509821	3.0152290152461863
126642	10994.536748811752	51.32309617977603	2662.869134521652	1.0704952311930154	8.257662088067104	10.69632417613421	5.6825	1.5864894143733794
126643	108947.86767770808	33.60310155527739	6782.721443485523	1.0138345290236235	32.125119271217386	35.15356408102247	30.15688437573362	2.173282588793626
126644	123184.49767328391	80.64748820252106	11173.22085401905	1.00817	22.04995305878591	30.175596990774462	17.921914766812225	4.565307185147431
126645	74798.63880673422	100.14634834650184	9702.180240530117	1.2220003470920573	15.418934085406622	37.9421	5.91	9.730628980745653
126646	67235.38103759238	43.231711086357805	6043.730354666942	1.0364866089219784	22.249629646588552	23.874113754878515	18.47978423828544	1.9798995932743597
126647	75218.88181986184	38.9577	6068.268587485067	1	24.790887461702003	26.087799349880164	23.874113754878515	0.9428608084166611
126648	46548.321045667566	26.874805239524235	3964.88	1.0310378956755901	23.480341624782522	24.52180714546215	22.235668406835455	0.944308
126649	24181.027881945145	35.931411126626486	3304.2998272001273	1.084081635047656	14.63609790061621	17.789077931691825	13.397825252946706	1.8240859440249906
126650	52564.620559981144	67.39119465886445	6671.9575819754855	1.0167915903258364	15.756880919622812	30.15688437573362	5.455	9.09246
126651	87223.67529265958	155.61346597011192	13060.076206813745	1.0156944249173174	13.357299591736373	17.09837162509821	10.69632417613421	2.105184368121941
126652	52396.984865305276	47.07718343316643	5567.539618749263	1	18.82231235099003	22.13624026477275	14.396870548285714	2.920477618026933
126653	47678.786057746336	119.65318044830781	8467.001761844329	1.075409859646231	11.262259628338777	17.09837162509821	8.075662088067105	2.9131775643438975
126654	75226.6	54.197007790894645	7157.781620898254	1.0138854907958106	21.0195	26.705179870270882	18.09741692043722	3.3233474687982314
126655	31414.075495079018	52.1178	4535.863285277481	1	13.851420785561558	17.913708460218608	10.69632417613421	2.5917327013460913
126656	2349.5	23.791155482061043	838.1082975584197	1.024081067194046	5.6066666666666665	5.6825	5.455	0.10724452847995973
126657	67250.75133851581	70	7691.349074055413	1	17.487374631159874	32.054929426399404	5.455	9.6216
126658	19247.596614318827	59.210340479246064	3784.355834266687	1.013029340739242	10.172191758520789	13.089486264201314	5.6825	2.428665629228657
126659	21811.395801857216	33.60310155527739	3034.843802103843	1.0138345290236235	14.37398246772168	18.788123227030834	10.46882417613421	3.4153556709756607
126660	202585.49586243497	141.88790670080192	19005.60929844922	1.2127394767444661	21.318495259077547	33.19653359522491	14.396870548285714	5.66215
126661	37360.970835565335	58.926779990439584	5259.813719264259	1.1177257233620994	14.206195439480839	17.476501076812497	8.075662088067105	3.1582015472675584
126662	7014.593847517361	33.292561210348154	1713.0885030778738	1.0325012714079342	8.189412088067105	10.46882417613421	5.6825	1.6960399324251927
126663	258949.12270189318	102.75035157141285	18285.4	1.0330550913926757	28.323089674504637	34.09191618761553	23.874113754878515	3.1034183426027537
126664	46172.86775750272	74.84965672795182	6590.119093173287	1.0012495657448133	14.012756705818337	18.09741692043722	10.69632417613421	2.7915861258932444
126665	79571.03097480646	26.874805239524235	5183.881763486366	1.0310378956755901	30.69940041274853	35.15356408102247	23.074460652956084	5.417044130851579
126666	57869.230805610874	43.24164889774518	5607.637224382516	1.0200306557640433	20.639434574686895	26.79631616103674	13.397825252946706	4.952291238752032
126667	185571.4839466947	118.91454873089702	16652.446551177178	1.024381384652433	22.2876	32.828140423689234	13.397825252946706	5.961927378696916
126668	179335.82321922836	98.00593927883213	14861.568753791064	1.2676901067371265	24.134171323398313	32.59974578733069	18.063637655047774	5.419767913318643
126669	64490.99732500699	54.529251487432006	6647.666853163305	1.0274065263084893	19.402596053476664	23.074460652956084	13.397825252946706	4.025396292088543
126670	81298.12462263515	77.82430139192755	8916.67	1.080146460819198	18.235081637303935	23.793501927399472	13.397825252946706	3.0509318227244693
126671	100228.9559490453	66.02019410835248	9118.847098816681	1.006966909774152	21.982813147958506	30.153435488143966	17.605369471473217	4.120985782604683
126672	155049.2412368466	115.02322344752149	14970.369568865255	1.3566459308561127	20.714150111472396	38.36404547140682	8.075662088067105	8.606784141549642
126673	8594.486450739761	23.791155482061043	1602.9599264811043	1.024081067194046	10.723270505716007	13.397825252946706	5.6825	3.5665850802008947
126674	35578.7	38.3175	4139.031595378429	1.025132885028714	17.191795295302285	23.874113754878515	13.397825252946706	4.088640391411455
126675	113776.39446421893	75.26521418170233	10373.568197971466	1.2319500243556558	21.935826186879016	32.22279209123336	10.69632417613421	7.872862508142998
126676	15647.045568035626	80.48215431618353	3978.0560882631003	1.082525552429773	7.866679212593728	10.69632417613421	5.455	1.6186409204916548
126677	48936.80793279028	87.56518147177064	7338.18	1.0203372820306613	13.337583656551901	18.298297243062667	8.075662088067105	3.1343024138485083
126678	52209.2	38.9577	5055.623391124827	1	20.653896367838097	22.13624026477275	18.298297243062667	1.6841184992327036
126679	24372.904121826527	33.60310155527739	3208.1026373061086	1.0138345290236235	15.19459124430808	17.789077931691825	10.69632417613421	3.193229688257665
126680	3594.338594148867	10	672.0698690431627	1	10.69632417613421	10.69632417613421	10.69632417613421	0
126681	121338.86096721106	58.008396744679274	9404.816366168454	1.100305790050664	25.80355771829808	32.43273927041996	22.17273391647651	3.335794297552102
126682	22061.111481014268	26.080147052785406	2688.893767764108	1.0160542400764152	16.409061410677236	20.40744421227277	10.46882417613421	4.283467523300258
126683	59757.93761508676	100.54200937893398	8689.134356030847	1.1083959217868689	13.75463542547497	21.08994421227277	5.455	4.107908045503046
126684	97494.4	148.6978596607699	13497.309914090616	1.0159886182320468	14.446499742306006	21.699032881366634	5.6825	6.581333061009273
126685	80881.69307191181	38.9577	6292.547102641811	1	25.70713949457927	25.958058337624536	25.25783337776482	0.31843
126686	135009.8232575619	68.91433924273682	10812.905677635357	1.0511095909911432	24.971978353016908	33.6542	10.69632417613421	7.687527373632233
126687	23013.492703869484	36.095600909534355	3230.898672544476	1.0510397675063643	14.245877098798235	17.09837162509821	13.089486264201314	1.651692211900832
126688	128994.64671535337	121.59142005909652	14039.196122659756	1.074968029743493	18.376357960717066	34.53292034368744	5.6825	8.857956213706757
126689	51346.49926773759	33.60310155527739	4656.397355647577	1.0138345290236235	22.054174223538407	29.608619127212684	15.588589859656555	5.775206670017412
126690	47981.804897508846	71.07459219897095	6546.367928739879	1.0153513171281563	14.659061458143537	18.788123227030834	10.69632417613421	2.644809911237196
126691	23743.527349110664	51.346956822857024	3914.126936787649	1.143105984685804	12.132221428974471	13.089486264201314	10.69632417613421	1.1724051975075889
126692	64380.59717339452	39.56452561128315	5657.6413583695285	1.152048691589966	22.75881170097651	25.745275205712815	20.918062926585016	1.8005967354551664
126693	37877.648407315835	53.9269	5066.396610578893	1.1065309333117466	14.952500295071804	24.648744708670947	7.848162088067105	6.347050727030529
126694	102596.07726557973	95.99020688073047	11124.583850539739	1.0233426586675287	18.444928573324027	30.24457177890982	8.075662088067105	7.619116461055388
126695	136304.09544381977	33.60310155527739	7586.632842486726	1.0138345290236235	35.93269854328218	38.68637904939363	34.09191618761553	1.9836514347500187
126696	2083.403891428761	20	723.6135078768491	1	5.758333333333334	5.91	5.6825	0.10724452847995973
126697	25852.90461828343	33.60310155527739	3304.0703537414906	1.0138345290236235	15.649124776660948	19.46101751749581	10.69632417613421	3.6679890403559567
126698	42442.26193467254	65.18414110695763	5896.2401860122245	1.0634022173694462	14.39638162480532	18.543589859656556	10.46882417613421	2.8445414885796962
126699	122704.20591086919	52.99340746091357	9039.52	1.0059622454803714	27.14837663083275	29.052062027394896	23.874113754878515	1.845620779582262
126700	17097.932871224144	56.406060858408715	3481.2853432861016	1.1281212171681743	9.822770146778508	15.48264835226842	5.6825	3.652890055917472
126701	84724.9	56.376273234619774	7747.449755727944	1.0297789443545005	21.87169981684788	28.507673418432127	13.397825252946706	5.601972706719623
126702	7215.136473015474	60	2332.398923251673	1	6.18688	8.303162088067104	5.6825	0.8696549712117395
126703	143960.23861822733	159.497	16986.457055879717	1.0316923539940916	16.95000177431311	23.074460652956084	10.69632417613421	4.350438450917773
126704	16012.555340065841	50.14801292174995	3176.596978016576	1	10.081578148490127	13.706164241692097	5.455	2.961026928092252
126705	35599.74801178121	102.36283994763298	6767.052676587641	1.016551786515095	10.521492801422307	16.099326329759204	5.6825	3.909058678203182
126706	31669.25551283025	53.21539196801421	4601.9563147956715	1.0406773456768874	13.763388153429863	18.09741692043722	10.46882417613421	3.284661210081535
126707	130181.0500984244	206.54710750847352	18381.814367100702	1.0446511224504622	14.16411323698482	24.220184847518773	5.455	5.810429629938033
126708	81338.02492519842	60.1472	7840.784848169727	1.0509996919986604	20.747419167912796	31.99499305902293	13.397825252946706	6.408783875059497
126709	110999.65094753732	27.37299764366336	6179.124114322817	1.0501507875989795	35.927309079371675	38.68637904939363	33.550357771359124	2.114109685895806
126710	132326.58894108236	135.26741929031596	14997.714879300487	1.1008430655369628	17.646233443698353	26.50632358614547	10.69632417613421	4.879275363932877
126711	123543.48850591927	29.29215928847532	6743.580649059758	1.0365662563674671	36.640323571467825	39.057273772591124	31.99499305902293	3.2856466971991583
126712	17707.874182338554	72.99041826255987	4030.1487130478863	1.014203456570919	8.787702610083882	12.861986264201315	5.6825	2.319959545665958
126713	7239.089877584062	48.6938	2104.6677110637493	1.015970328078096	6.879081044033553	10.69632417613421	5.455	2.2058424886778623
126714	36164.09979484953	41.44911638364709	4340.116625725293	1.063952952411679	16.66503594880058	23.074460652956084	13.397825252946706	3.951128973861199
126715	88341.08797208745	83.2075	9610.98	1.1232791653636656	18.3834	30.153435488143966	5.6825	8.354485073412402
126716	46860.44355463938	58.42779387129947	5865.673344789706	1.0330993820051355	15.977856522223165	18.788123227030834	13.706164241692097	1.914739804065176
126717	112301.94250666049	80.04256339241088	10628.183902436589	1.0062359397768388	21.132856476244154	28.178178246441824	10.69632417613421	5.896984315211932
126718	32292.756600981967	74.47512011307467	5497.472907642601	2.901469896543703	11.748218551868984	18.788123227030834	5.455	4.374295290459699
126719	29560.724896008935	67.03302303246646	4990.0727201871905	1.134230508163561	11.847813269903627	17.913708460218608	5.455	4.489821837410096
126720	16324.920712839412	26.080147052785406	2313.052500393199	1.0160542400764152	14.115477889122118	18.788123227030834	10.46882417613421	3.4729601480934673
126721	50801.84868539173	30.96529670453684	4446.131600316869	1	22.852156999478456	23.782977464112662	21.699032881366634	0.8651668208121307
126722	3360.59	26.080147052785406	1049.4638806505036	1.0160542400764152	6.404387362689035	8.303162088067104	5.455	1.3426364842604575
126723	16733.795846042733	38.3175	2838.5790038947466	1.025132885028714	11.790262538462159	20.15172382408943	5.455	6.4952515049648945
126724	28534.9	33.14456214826197	3447.4584196431692	1.0703776703488146	16.554149852263343	18.35091584362472	14.396870548285714	1.6342370158228356
126725	152521.2301391818	131.43118209740584	15871.548066016889	1.1720865510325684	19.21945225566877	23.683549322049956	13.397825252946706	3.401053390739185
126726	72401.68945615424	73.27072351889248	8164.780658833003	1.012919500015482	17.735121733570896	26.33918720328166	13.397825252946706	4.919774008201829
126727	27019.953349949214	55.07365624595861	4324.333540783189	1.0446395047497399	12.496701790054601	19.10542777158945	10.69632417613421	3.081993152237306
126728	30738.56301826242	47.84105629390989	4298.7985380656055	1.0299929573935052	14.301001894401086	17.913708460218608	13.397825252946706	1.8063532829087605
126729	66893.14918513861	102.68931599000646	9290.912790515069	1.2188214004692628	14.399693699294794	17.4067	10.69632417613421	2.5979324220146975
126730	24698.40349710499	41.16104418750113	3574.230566076513	1.1012068570502398	13.820263153429861	16.48169364760743	10.69632417613421	2.0729026544116493
126731	65580.33436935724	46.7423	6206.501076961492	1.1206537533417682	21.132787558127134	26.049194628390392	13.706164241692097	4.038264923961359
126732	23651.931676741115	58.64974366728576	4175.142464260901	1.024833043324325	11.329880059998416	19.10542777158945	5.6825	5.327134742929375
126733	12596.31750839108	29.29215928847532	2153.289512231284	1.0365662563674671	11.699604197986838	13.706164241692097	10.69632417613421	1.418852213761963
126734	23135.17758476691	36.19983845215356	3244.103241953064	1.0921803187571086	14.262910801099364	17.789077931691825	10.46882417613421	2.5915650859250388
126735	50077.1	46.44794505680526	5406.392644443944	1	18.52512770170118	21.699032881366634	13.706164241692097	3.1906238360774606
126736	55447.202078786475	30.96529670453684	4644.9642192440515	1	23.87411375487851	26.049194628390392	21.699032881366634	1.775946096463741
126737	59735.63817714136	84.64971508070701	7971.396951738927	1.0787639079808395	14.987495551607244	18.09741692043722	10.69632417613421	2.4985678526688524
126738	70121.59962111115	38.19488971053588	5801.408801845528	1	24.17399015177288	26.963452543900548	22.13624026477275	1.820952142351016
126739	40941.7	23.791155482061043	3498.6088190871556	1.024081067194046	23.404533164539753	24.064678187707074	22.46537198386222	0.6820716460548603
126740	63548.01932458521	61.37632401016401	7000.940366779496	1.0183491923741366	18.154138157248138	24.52180714546215	13.397825252946706	4.931039622982975
126741	35546.170880344536	35.22334712622091	3966.583998396459	1.0093937525160042	17.92281262401831	21.98216948364795	10.69632417613421	5.122864950349032
126742	46760.80755359503	88.05293662522631	7193.129112014288	1.1049672446940788	13.001520430237523	16.79003263635282	10.46882417613421	1.9878500910867474
126743	69753.92160372145	23.791155482061043	4566.642499233896	1.024081067194046	30.549324417413203	31.923131442463433	27.801710367312747	1.9428565269094675
126744	342818.7524267281	110.9623685872707	21863.77132292476	1.002975009148357	31.35952598143699	51.13411492504831	5.6825	15.985042975853636
126745	88734.33984314463	51.32309617977603	7564.970128178503	1.0704952311930154	23.45927038432606	23.874113754878515	21.98216948364795	0.7396742069282479
126746	128611.28188807062	151.48318000672003	15646.841102032266	1.1093899702001215	16.439264775478055	24.52180714546215	13.089486264201314	3.842214524792284
126747	134983.13621192533	28.64463533699295	6970.538625763775	1.1159639219321806	38.729614297814756	42.21513607484305	35.28732776920758	2.8284311251926084
126748	25147.658128985087	159.44003788684168	7098.268128940543	1.0367321794313047	7.085575712885482	13.397825252946706	5.455	2.055928838206084
126749	88810.29094633585	134.68563352812157	12260.190409675353	1.0961083346956413	14.487587546152561	18.09741692043722	10.69632417613421	2.6225095709870656
126750	43330.75256291684	19.47882953362445	3256.750409431988	1	26.609808622377166	29.154939057047255	24.064678187707074	2.5451304346700905
126751	17738.13458242919	45.08277358477535	3170.0361754368596	1.039915736563386	11.19112439149671	13.397825252946706	8.075662088067105	1.9323077581999788
126752	69675.22938018793	59.28949512185815	7204.983849554172	1.0032063472395627	19.34084262645482	23.683549322049956	13.089486264201314	3.848750567977322
126753	78618.00255308549	33.60310155527739	5761.766006731544	1.0138345290236235	27.28955062084614	29.023141073111283	26.049194628390392	1.2632100744464765
126754	15788.822984106639	45.72586252398359	3012.0401941068826	1.0179669904569353	10.483806301786936	17.480738942946434	5.6825	4.4117437309269105
126755	50088.421843919365	55.22586757482761	5895.829011638039	1.0338046082894643	16.991137885799468	25.058977093639406	10.69632417613421	5.262864855479687
126756	23746.537520073896	56.263650342456735	4097.500656293538	1.0792628101877313	11.59074250963231	17.480738942946434	5.6825	4.145343253540834
126757	51343.29820754547	111.05937509375104	8464.950571751178	1.0532895262811355	12.130796930790318	17.913708460218608	5.6825	4.164898755142625
126758	13056.429607210162	26.065778330984095	2068.0093435218323	1.3032889165492048	12.627050886506135	15.79098734101381	8.075662088067105	3.2990229810960443
126759	47091.29629948588	46.065778330984095	5221.129456078624	1.0625905194885472	18.03873920217034	18.604414766812226	17.09837162509821	0.5325178887844433
126760	95250.36796469137	86.12321119168043	10153.093142551174	1.0126872004297376	18.762827569364294	23.782977464112662	14.396870548285714	3.3322359947333458
126761	1447.3868832922267	15.48264835226842	530.6643018486624	1	5.455	5.455	5.455	0
126762	28055.01029549932	76.67507680793936	5199.21	1.0037347586160055	10.792030648064298	17.789077931691825	5.6825	3.9460478330713142
126763	62599.11330708276	84.4598	8151.058291902695	1.4013473667414493	15.35975110600523	23.17388879501879	5.455	5.720141866972175
126764	64835.9	83.41971949125698	8244.172751746402	1.020702533593503	15.728905025645297	25.905526768348455	5.6825	6.778020542956849
126765	14267.825858613267	40.37941574881806	2690.691132425919	1.5277685026409942	10.605324176134209	13.089486264201314	8.075662088067105	2.2427119350994627
126766	45991.567303511634	102.31482098054968	7689.77	1.0795073154704138	11.96175475758454	17.094161345608217	5.6825	4.274157029483619
126767	6879.7243604268915	15.48264835226842	1156.9459661984672	1	11.892905220167762	13.089486264201314	10.69632417613421	1.196581044033552
126768	36972.89057889709	59.17261179702305	5243.33	1.2244477279440733	14.102834096652009	17.23120846021861	10.69632417613421	2.319522732516303
126769	147121.3651883892	79.80280724482957	12146.520558676919	1.112	24.224445918924896	30.24457177890982	17.789077931691825	4.4834
126770	99232.88619779775	112.3223767552549	11834.935239779374	1.1722332978903043	16.76948528864914	23.782977464112662	8.075662088067105	5.540243838287413
126771	70746.30902545356	107.54741321449832	9778.152582361474	1.9016149466962247	14.47028125805089	21.699032881366634	8.303162088067104	3.8066396469120947
126772	41156.28989818154	80.01652024722728	6432.989925768432	1.0041190821823935	12.795384532881995	18.788123227030834	5.6825	5.500900091209473
126773	100895.02335339831	95.07448726189834	10979.227914748146	1.0377919466053869	18.379256562816828	25.866922046858683	10.46882417613421	5.951908546375782
126774	42489.1	35.078719236086755	4327.7845974721495	1.0583551859630227	19.63550341416341	26.049194628390392	16.79003263635282	3.728471666265435
126775	102932.27191474434	81.8048	10286.561015956717	1.0115786753336518	20.01296094099355	27.34458140955767	13.089486264201314	5.534376768889615
126776	43697.945932816176	82.73277985520332	6740.222792646538	1.0837025138472829	12.96632092947724	21.699032881366634	5.455	5.207933078127316
126777	2726.3027843718714	26.874805239524235	959.5434348867121	1.0310378956755901	5.6825	5.6825	5.6825	0
126778	12966.97477598981	10	1276.510128366144	1	20.316289683634167	21.08994421227277	19.542635154995562	0.7736545286386036
126779	47258.574468623156	29.00719060225255	4150.48	1.026482024564996	22.77259580999795	27.830631321596364	18.788123227030834	3.768831930573836
126780	82180.53603963573	52.11945534317155	7336.507252092183	1.0397814539341925	22.403177211117722	23.782977464112662	19.798355543178904	1.842970620764168
126781	128500.27839240931	82.66140662253049	11553.36148575355	1.1643938811457153	22.244656423303816	23.874113754878515	17.09837162509821	2.1774137266647347
126782	33928.2	60.62992970748695	5084.274706568384	1.004872689317743	13.346336627659502	18.16720738340611	8.73083	3.339623538764412
126783	14701.772297232408	32.244571636168466	2440.7206970315888	1	12.047074714540459	13.397825252946706	10.69632417613421	1.3507505384062481
126784	37105.356411292756	41.20103924667262	4383.059044754471	1.0304891613278737	16.93126012331477	19.289136231808058	13.170325252946707	2.276914026258667
126785	72668.67970519247	88.47150298583814	8988.36	1.0308980279203694	16.169515085596554	22.13624026477275	10.69632417613421	4.287769960100955
126786	104587.6161830976	89.74865504091898	10860.730539336273	1.0163908075246528	19.259775537988666	29.023141073111283	13.706164241692097	4.0875642869607205
126787	59642.389697870996	33.60310155527739	5018.479243901894	1.0138345290236235	23.769108847204762	25.158405235702112	23.074460652956084	0.9823808973844579
126788	17547.029799883006	78.35975573616538	4156.743971466275	1.3692415673768543	8.442680097852339	10.69632417613421	5.455	2.22694
126789	55991.36331589117	41.236266199349416	5386.480851952562	1.0128943473845071	20.78958966153001	23.874113754878515	17.605369471473217	2.3990576530063494
126790	41029.97483968682	40.62685541621737	4576.8023906234675	1.0161281106186577	17.929537409675046	18.35091584362472	17.789077931691825	0.2432829522715453
126791	96334.4	171.046	14389.714135874565	1.455789172383959	13.389347920307966	20.15172382408943	8.303162088067104	3.156585908237712
126792	226472.92714828404	118.07569796314138	18331.30314502345	1.020119887698753	24.7089	32.31508901071974	23.074460652956084	2.8912455830205643
126793	22714.830461235637	33.60310155527739	3097.06	1.0138345290236235	14.668649493325846	15.39591584362472	13.397825252946706	0.901733
126794	20359.396028312043	37.378121943190244	3092.4	1	13.167361850791261	18.604414766812226	5.6825	5.371094233380393
126795	62031.35071237217	78.92809838411713	7843.797455667523	0	15.8167	22.46537198386222	5.455	5.613069354078518
126796	40417.49215076994	45.08277358477535	4785.143065466096	1.0808661035955742	16.892908570470535	20.15172382408943	13.397825252946706	2.570485399175438
126797	25250.87596906435	20	2519.1739351004667	1	20.04694921397504	23.683549322049956	16.914663164879602	2.786300349297897
126798	5990.963155447852	42.09378144074689	1780.1730715929682	1.0092045789043593	6.730764835226841	8.075662088067105	5.6825	1.1012416842507933
126799	170855.53620211224	199.94269062264345	20719.16389975867	1.0344681965985065	16.492512635039514	32.43273927041996	5.6825	7.8373
126800	37247.24807375245	35.46	4074.0034586355846	1	18.28532962818193	26.057486479687242	13.397825252946706	5.010535471779817
126801	134066.0776923539	73.12794758580327	11099.56799902438	1.1714163257298158	24.15699020072455	30.15688437573362	17.913708460218608	3.5580536166482046
126802	108964.28494557511	45.19106449638561	7866.350700122016	1.0323458549729645	27.70389704183541	32.621642132092276	24.510177422410038	3.015609492594018
126803	95514.61914717463	80.95112736253787	9857.148670044176	1.134342396451924	19.379766369445772	23.683549322049956	10.69632417613421	4.589416093050262
126804	94984.1	72.77730287471371	9320.269413841364	1.009917835274075	20.382274274641297	35.42952345840614	10.69632417613421	9.111042163706943
126805	13809.238087574831	36.71083365718539	2523.985840374347	1.4083919993115126	10.94240535479922	18.543589859656556	5.455	5.600320031979569
126806	176566.65553030776	127.32104062782048	16807.741775793173	1.1052873787075088	21.010158043313396	27.801710367312747	5.6825	5.677064548524485
126807	89163.90502147262	66.7487	8648.102463080986	1.005359937672611	20.62045527377041	27.830631321596364	17.480738942946434	4.191656270573314
126808	3718.38	35.931411126626486	1295.7426186619236	1.084081635047656	5.739375000000001	5.91	5.455	0.1886330349514634
126809	1536.228943331183	10	439.37253271460906	1	6.992831044033553	8.303162088067104	5.6825	1.310331044033552
126810	2226.2463877921937	15.48264835226842	658.1337626502561	1	6.765331044033553	8.075662088067105	5.455	1.3103310440335525
126811	73113.6	63.98266491719384	7667.170419052599	1.0946790093619472	19.07185443587645	26.239759061218955	17.09837162509821	3.2183526641299305
126812	56809.24047021718	115.75131098902062	9090.282555133015	1.5908300202735834	12.498894313937178	18.788123227030834	5.455	4.147294000730337
126813	99326.99112952087	39.85443254522305	7053.048769692452	1.043449342235681	28.165689582734025	29.608619127212684	24.52180714546215	2.1154280869147746
126814	64844.43068565005	60.65756412662249	7030.4602296389285	1.0377898809681543	18.446710049586706	23.782977464112662	13.397825252946706	3.297781611658703
126815	252792.93447296348	215.31169110642688	26152.981323996395	1.118499774132865	19.33186364806646	35.15356408102247	8.075662088067105	7.356606409608069
126816	40640.80561840058	41.0879	4580.8209909948855	1.0546822004001006	17.743895995191032	20.4809	15.79098734101381	1.7132345934692748
126817	52729.10180768968	85.25647609539227	7516.121774046153	1.1946718786753847	14.030933343780575	17.913708460218608	8.075662088067105	4.267195938718079
126818	27427.779070535897	29.29215928847532	3177.4296723153607	1.0365662563674671	17.264129752114737	20.4809	13.397825252946706	2.9278881919229898
126819	13203.19687949756	26.958777123700187	2114.9230758912495	1.019994217239592	12.485746673252976	17.913708460218608	5.455	5.210984786516782
126820	1014.4455969349139	10	357.04200508047995	1	5.6825	5.6825	5.6825	0
126821	25075.81880383742	26.958777123700187	2914.6243419084435	1.019994217239592	17.206895889312598	22.13624026477275	10.69632417613421	4.802300139789498
126822	39455.775216001304	52.505516025116684	5102.261202700688	1.0219428861406683	15.46599581970319	18.09741692043722	13.397825252946706	1.9960521335387282
126823	93077.34689051074	62.66202821244442	8561.091793632928	1.0041478358674343	21.744270271633912	28.73356932120908	14.86007685487933	4.9357123715850495
126824	1447.3868832922267	15.48264835226842	530.6643018486624	1	5.455	5.455	5.455	0
126825	6879.7243604268915	15.48264835226842	1156.9459661984672	1	11.892905220167762	13.089486264201314	10.69632417613421	1.196581044033552
126826	20374.570000018106	40.925244654125166	3237.0156575011565	1.0505057448005233	12.588490236557234	15.79098734101381	10.46882417613421	2.178548110596422
126827	43569.35381495053	82.91887948920342	6737.863426828815	1.5728089091662796	12.932691286518553	18.788123227030834	5.6825	4.975219070674739
126828	162328.2347765167	160.282	18081.91121221712	1.0064675700772774	17.9548	28.92786978495183	10.69632417613421	5.875259460732318
126829	13476.003881395513	58.489146997715395	3147.1912820618295	1.109424681739952	8.56383	13.397825252946706	5.455	3.4243328241705226
126830	33033.868659988824	35.705400851971966	3849.9191340768225	1.0680004681646915	17.160811699963176	19.542635154995562	13.397825252946706	2.2800615101848507
126831	132580	190.6279585803028	17821.203615888997	1.177042528144897	14.878891157621437	28.92786978495183	5.91	6.4575849136773105
126832	212543.41474306653	59.91054057401762	12649.70442967064	1.0012897877310432	33.60448711268434	38.36594599942829	27.13040636173664	4.309228292553862
126833	4248.508218283961	11.82	794.3865852090183	1	10.69632417613421	10.69632417613421	10.69632417613421	0
126834	11880.964841249672	29.00719060225255	2081.055303775554	1.026482024564996	11.418211538823245	13.089486264201314	10.46882417613421	1.185413702261973
126835	86102.42977521477	57.39462391801378	7880.399646867764	1.0155163001882423	21.85230029785052	33.17054787174344	13.706164241692097	7.37501
126836	25541.51078833904	66.58732633057234	4623.001259171831	1.0888610803641685	11.049752901393138	13.397825252946706	8.075662088067105	1.6483246724540805
126837	1104.9862123883702	11.82	405.12785055485614	1	5.455	5.455	5.455	0
126838	38730.58481840007	55.18865650147653	5182.709544706575	1.151122944606376	14.946075786924247	18.604414766812226	13.089486264201314	2.0545206836096193
126839	14348.322877384126	33.482926467618256	2457.068176377387	1.0087201235442433	11.679222428853215	13.397825252946706	8.550355769411622	2.2160209328763156
126840	125742.50634589644	66.52680224941602	10252.843129991299	1.0083371896824238	24.528319560079552	27.63876595291559	22.772303932304276	2.2055196171606064
126841	94651.3	114.06792274024605	11647.960318166239	1.0553674621380849	16.25198756179615	32.944573475064814	8.303162088067104	7.760204889702446
126842	78668.19917460218	189.02197203831463	13669.753437731517	1.1069224496096897	11.509819768579103	17.789077931691825	5.455	3.1350153565051713
126843	17547.468102619805	52.86064698809503	3414.1169995200285	1.0540925533894596	10.279359556269867	13.397825252946706	8.303162088067104	1.8912038576763435
126844	188714.9413175639	63.89037178723977	12309.085344862213	1.0967483593458078	30.6627	35.15356408102247	22.13624026477275	4.457354527568411
126845	59848.414455102364	71.11172783591027	7313.106063975118	1.1639652632612887	16.36744057355326	33.10935361528722	5.455	9.729297831307305
126846	6795.9788503486225	40.83993460556379	1867.555256154459	1.0192491385269524	7.277941392044736	8.303162088067104	5.455	1.29236
126847	46876.251187026675	16.716004307249985	3137.961461748911	1	29.876881382029897	30.73062169094851	29.023141073111283	0.8537403089186135
126848	1586.614061564413	10	446.5196560015258	1	7.106581044033552	8.303162088067104	5.91	1.196581044033552
126849	41102.52078599297	68.27644832976013	5938.470748357234	1.1930480161364072	13.842796412649912	23.782977464112662	5.6825	5.2629148167474105
126850	29932.455420741437	36.62927089600374	3711.8484930872696	1.0168199329237555	16.1281	18.09741692043722	13.18838792581447	2.118296739805891
126851	11941.458772074833	71.4853	3275.232467175756	1.1885043796064985	7.29198	10.69632417613421	5.455	2.0736114316614165
126852	3166.396852949286	30	1092.5673851021904	1	5.796250000000001	5.91	5.6825	0.11375000000000002
126853	63103.72468413151	40.711320293009415	5681.853380311081	1	22.212373484609902	33.21642376482147	10.69632417613421	8.38045
126854	80879.16815811596	67.39119465886445	8276.08	1.0167915903258364	19.54527674032076	33.87017650426703	5.6825	11.834946310755784
126855	24266.9	83.10262478119685	5034.069320293248	1.0627296286847456	9.641055481718194	18.35091584362472	5.6825	3.9909149017655876
126856	98064.03591804618	82.45307349942631	10080.06280442708	1.008874898365684	19.457028754816342	33.21642376482147	10.69632417613421	7.0678509256836195
126857	27468.467343043794	85.86752516912476	5444.231937613041	1.0195764201311026	10.090851256086278	16.485662088067105	5.6825	3.595707541299806
126858	63225.8	78.1426	7879.454043704532	1.0443584586351105	16.048277445037023	19.71451644068332	13.089486264201314	2.342892900262088
126859	54753.05755248472	86.1676	7699.8305772493695	1.0781859503104787	14.22188631377505	18.09741692043722	10.69632417613421	2.4307965447423197
126860	189638.77288066992	132.52143719678446	17770.987803005282	1.0451623082183583	21.3425	36.97701434660256	5.455	10.850972396651954
126861	27203.88923031697	30.96529670453684	3253.554258822963	1	16.722566809233733	18.980797243062668	13.397825252946706	2.4007607879378514
126862	47413.19659022541	75.53706148481939	6708.641635792955	1.0047825587457961	14.134961789361169	18.788123227030834	10.69632417613421	2.4574874098936954
126863	25923.909832228866	39.59877124141267	3591.6667820791504	1.0747957285075647	14.435587377747769	18.47978423828544	8.075662088067105	4.157133238788663
126864	1014.4455969349139	10	357.04200508047995	1	5.6825	5.6825	5.6825	0
126865	35416.33097255362	53.99875688847675	4902.2854619683985	1.0037276571817497	14.44890602447007	17.789077931691825	8.81964	3.7117000799579563
126866	71882.49097668868	144.08592082937764	11408.466315399968	1.5510473138603047	12.601604631054842	26.79631616103674	5.6825	5.263418346662808
126867	65698.65447574852	155.03032183615142	11313.357055763448	1.0303415075426698	11.614351805908779	24.331242712633593	5.455	6.487266476560779
126868	19808.10926304713	61.72446920797484	3919.7207273276467	1.167682817462981	10.106898241473306	17.789077931691825	5.455	4.89323
126869	186726.87008436627	107.65320868027652	15893.58358494138	1.0269563114691531	23.497138840517188	27.15401697672911	16.258205411899198	3.3258467297391725
126870	109348.50819367688	104.45335669292604	11980.434351626844	1.3632721866163242	18.254514817124015	31.828095236824254	10.69632417613421	8.363102583611258
126871	6832.282535971292	16.269236982722333	1181.874693005269	1	11.561771440588473	12.861986264201315	10.26155661697563	1.3002148236128424
126872	59854.77263075573	84.36233444310398	7965.785709985955	1.1934068484083111	15.02796454986768	23.61109617842491	10.69632417613421	4.028308386183191
126873	45484.58859646608	40.62685541621737	4818.852927513541	1.0161281106186577	18.877765842061287	21.52715159567888	17.09837162509821	1.6433554765131348
126874	11663.986236563645	29.00719060225255	2061.9648876595033	1.026482024564996	11.313467369275344	17.789077931691825	8.075662088067105	4.578948141007926
126875	40649.1	52.49610182503161	5178.377566135301	1.2894718581270324	15.699534978683442	22.235668406835455	8.075662088067105	5.457997344827162
126876	43639.68930275282	67.58738584036823	6088.055199836912	1.0206403956733674	14.336167419744108	16.603455441144693	13.089486264201314	1.6058691572072077
126877	52652.67416277507	74.59017232715617	7025.1556983565815	1.0026471056710964	14.989752946000124	23.874113754878515	5.6825	6.22296
126878	2700.628934346929	20	823.8580470064654	1	6.556054029355702	8.303162088067104	5.6825	1.2353919557804975
126879	69077.14218550919	59.118115332476776	7163.617738545938	1.0950869243532046	19.285546690694964	23.782977464112662	14.480187154702598	3.381414387340504
126880	95138.97106537063	212.88461125276382	15953.511565510864	1.0698825543522672	11.927025680170257	17.789077931691825	5.455	3.9573149170612947
126881	77935.77926263171	53.74961047904847	7255.394538225683	1.2398320095858253	21.483539965199746	26.1486	17.789077931691825	2.7695751763627543
126882	42873.034213951374	77.41068682838143	6457.991999496557	1.100083193867716	13.277512334265392	21.08994421227277	5.6825	5.601445802798505
126883	168056.4779634552	84.20308960334151	13335.109135303714	1.0084310156672183	25.205114747585853	28.4783	18.755825587415774	3.325322805573898
126884	136660.00537466336	63.94284907722307	10479.043429924022	1.2128707397598895	26.082534400881702	33.6542	23.874113754878515	3.6154970828501174
126885	39812.56424909161	52.1178	5106.318381582914	1	15.593451592319266	18.09741692043722	13.089486264201314	2.5039653281179524
126886	21179.04963496122	42.507268265067324	3363.4870818742647	1.0191179861141204	12.593507344859153	15.08757685487933	10.69632417613421	1.6918577397583328
126887	87459.73464271048	58.99638423407997	8052.33	1.0536079265222293	21.722832006502088	26.88745245180259	17.789077931691825	3.654588001920226
126888	105801.56096278613	121.27507991360068	12698.041857654667	1.1841724720829452	16.6642	20.52810630033987	12.861986264201315	2.2989160337686263
126889	4976.475875199272	29.29215928847532	1353.4480075995048	1.0365662563674671	7.35377	8.303162088067104	5.6825	1.185413702261973
126890	14539.945143886272	15.48264835226842	1681.9339659155921	1	17.28955528402232	17.789077931691825	16.79003263635282	0.4995226476695027
126891	46011.97170594584	38.9577	4746.0988613774025	1	19.389386125257552	22.46537198386222	17.605369471473217	2.18431
126892	150626.41770196744	105.39205600643885	14124.056436040995	1.0999061892454798	21.329059167111115	25.96635018892139	13.397825252946706	4.789894956912449
126893	53389.62271748786	35.22334712622091	4861.26	1.0093937525160042	21.965352550490138	23.074460652956084	20.52810630033987	1.0651247517689053
126894	16557.60049245627	46.065778330984095	3095.942161027584	1.0625905194885472	10.69632417613421	13.089486264201314	5.91	2.6215777188010363
126895	14152.335481494296	55.306867566333935	3136.234445853054	1.0000000000000002	9.025049450756141	10.69632417613421	5.455	1.9221070657279176
126896	19127.355821049467	26.080147052785406	2503.7295693245096	1.0160542400764152	15.279090885370584	18.04257685487933	13.397825252946706	1.9961903555336802
126897	104777.19557446559	56.464762284777734	8622.378217823936	1.008396054856344	24.303548957727955	29.608619127212684	18.04257685487933	3.9587832108018097
126898	33423.08583748128	61.25412490019495	5072.1942109577085	1.1922217307336156	13.178945618949589	17.09837162509821	8.075662088067105	3.11661
126899	49712.97080864909	66.36984765254135	6439.100461166005	1.0631601958357304	15.440967603616784	25.448397810593377	5.6825	6.742041871462567
126900	56769.41621094444	46.83778069037857	5780.432051778741	1.0080570586529634	19.641928389583086	23.874113754878515	15.79098734101381	3.0283551691398634
126901	1014.4455969349139	10	357.04200508047995	1	5.6825	5.6825	5.6825	0
126902	63572.79447357773	60.8436	6971.8473665343145	1.1001084819468574	18.237001222584016	20.918062926585016	16.79003263635282	1.2970007719565615
126903	45346.70951891747	30.96529670453684	4200.639814038934	1	21.590382192429118	23.782977464112662	17.913708460218608	2.615842288539575
126904	24037.579425477714	23.791155482061043	2680.760808942244	1.024081067194046	17.933401104115884	18.09741692043722	17.789077931691825	0.12664670850541082
126905	59840.89875667643	50.50461911018093	6162.6788437656405	1.0073716591234367	19.420417735126133	22.374758353249355	17.789077931691825	2.09282
126906	156138.15199152514	137.00286283739746	16395.485091473525	1.123455956196038	19.04648153078738	31.450176698091653	10.69632417613421	6.546114948230521
126907	40156.97380311335	66.46260039723688	5791.273631069719	1.1245786869244818	13.86809754167871	17.913708460218608	7.848162088067105	3.51958
126908	34760.93416432646	23.2317	3185.600058303698	1.1615855543178901	21.82379051238236	23.874113754878515	17.913708460218608	2.7659398573546556
126909	65645.43142300712	45.34992012646144	6116.393930701423	1.0221477808150032	21.465403362428276	23.874113754878515	17.913708460218608	2.1964705600423207
126910	6752.309231883633	50.005457217812776	2059.8699161566296	1.0001091443562555	6.556054029355702	8.303162088067104	5.455	1.242354767262756
126911	47936.54847344826	88.15172492597014	7287.0830611799365	1.0435702782383254	13.15658078026252	17.09837162509821	10.46882417613421	2.3372479489686233
126912	173172.35453091608	160.90381712650628	18712.30925813571	1.1895287179063903	18.508923953960892	25.958058337624536	13.397825252946706	4.464815549277842
126913	44684.753485523055	29.29215928847532	4055.65	1.0365662563674671	22.03581173489287	26.057486479687242	17.913708460218608	3.3254417776495493
126914	76472.81223825367	44.38079956980507	6530.644207404277	1.0138361418757593	23.41968412597053	26.1486	17.789077931691825	3.3977366856252833
126915	45185.905991781794	141.59450927532382	8966.637974205294	1.007580993557682	10.078672992434845	20.892058840032853	5.91	4.313085477260745
126916	13509.991278230027	48.814037648073395	2878.755841409057	3.1528222134504187	9.385993132100657	13.089486264201314	5.455	3.1488
126917	4253.021434551728	20	1033.876622981587	1	8.22733	13.089486264201314	5.6825	3.4393188082965604
126918	32635.547374767357	84.23493155186799	5877.552218738302	1.0833353569721003	11.10514927310098	15.970909062444699	5.6825	3.443379788587996
126919	115284.85956381191	117.0554356491263	13022.274995984517	1.052245404221875	17.705794048944682	26.696888018974033	5.6825	7.948484472802931
126920	51098.764826774976	118.95073451610878	8739.643090208243	1.0565943628024765	11.693558718439022	17.789077931691825	5.455	3.829634265148481
126921	20488.003239634003	45.59317589205674	3426.136578560029	1.0062765492593215	11.9598	16.87999974550979	8.303162088067104	3.613665614014252
126922	17749.114262991916	15.48264835226842	1858.3003113662057	1	19.102525199431227	23.683549322049956	14.521501076812498	4.581024122618729
126923	18797.184838515495	28.64463533699295	2601.195457408414	1.1159639219321806	14.452727714082078	16.79003263635282	10.46882417613421	2.8311227867222817
126924	21662.94697905184	45.55351683783099	3521.4753763498366	1.0141301635548954	12.303335769172087	17.043531559540323	8.075662088067105	3.321260091259937
126925	28543.40151756954	30.96529670453684	3332.6938359783617	1	17.129327158364788	22.90257936726833	10.69632417613421	5.0049721784076135
126926	18343.3	16.716004307249985	1962.9516635670514	1	18.68948192192418	20.58893120749554	16.79003263635282	1.899449285571361
126927	136554.0582072333	133.25409060392263	15121.591878254698	1.2258589678263665	18.060804617217862	26.1486	8.303162088067104	5.194420668484326
126928	203620.1828461153	144.41895225231895	19223.277642030826	1.2369042447596506	21.184751803293835	32.43273927041996	8.075662088067105	8.447263733966649
126929	56198.887440354134	96.8071	8268.417281396145	1.1490052155675068	13.593626332043268	23.874113754878515	8.075662088067105	5.685741913890153
126930	49070.05814676351	29.29215928847532	4249.999822194816	1.0365662563674671	23.091793035145304	23.874113754878515	21.52715159567888	1.1063685719721885
126931	59042.338716678416	76.38270355596421	7528.079920057253	1.055940574625126	15.685895830986178	23.074460652956084	5.6825	6.24114
126932	21866.35265770252	40.62685541621737	3341.1787476825443	1.0161281106186577	13.089004994341657	17.484707383406114	8.075662088067105	3.3409
126933	24556.706645540056	30.96529670453684	3091.2036387187127	1	15.888119655370673	17.351870548285714	13.397825252946706	1.7699269725206772
126934	29416.54479735052	41.33954623799707	3909.1615163501106	1.068407231956598	15.050053406243515	17.789077931691825	13.089486264201314	1.926097875130235
126935	33345.47497918297	57.896798452078556	4925.503823040504	1.0114110608055151	13.539924514198779	16.914663164879602	8.987132784089473	2.8641728953651198
126936	115364.37442960692	75.53575383792882	10464.466056616022	1.0121618613573076	22.048783723020303	26.696888018974033	18.422927771589453	2.6252338161026465
126937	137251.80955684965	66.46650825425017	10706.940853855976	1.1246448097165849	25.63791309399455	28.387188421414148	23.074460652956084	1.9526538599431646
126938	36886.98648078556	29.29215928847532	3684.827941761098	1.0365662563674671	20.021008884966328	23.17388879501879	15.923824176134211	3.0342097169058935
126939	30344.521187309576	68.92185139707146	5126.530482812213	1.0000000000000002	11.838229106038108	17.789077931691825	5.455	4.258088690993414
126940	49634.97593033622	45.29852532306585	5315.460213596295	0.9999999999999999	18.675702172833894	18.807814486011228	18.543589859656556	0.13211231317733585
126941	59386.42634847993	85.04783734571011	7966.731218983069	1.018643135722285	14.908605478486429	26.057486479687242	5.455	8.128729066916774
126942	40203.88496552933	67.92310386835348	5857.9775724273395	0	13.726199688699134	18.807814486011228	5.455	5.763910433970797
126943	40785.82361525221	42.90866345604905	4689.559429432114	1.012175835998581	17.394309307299345	23.61109617842491	10.69632417613421	4.573695337662731
126944	22060.759063891317	41.530147649133795	3393.101845060416	1.1272174337292669	13.003299088123015	20.15172382408943	10.46882417613421	4.128189850720552
126945	19646.89207157619	44.38079956980507	3310.1633268859027	1.0138361418757593	11.870648141135298	21.08994421227277	7.848162088067105	5.420858872592341
126946	47883.04481154388	85.37697145139909	7167.4749530524805	1.074760243880854	13.361203248056409	18.852812361084997	10.69632417613421	2.5196027243334083
126947	85210.82477201562	93.75706731479784	10019.690890041564	1.1593770241687114	17.008673362709327	23.874113754878515	8.075662088067105	5.151973705006699
126948	69287.35259501258	117.55815009760437	10117.152294651485	1.6559600936569412	13.697006939717985	23.074460652956084	5.6825	6.1125582141157455
126949	8877.341823978937	18.730816853517094	1445.5221876045564	1	12.282539694101828	13.089486264201314	11.475593124002344	0.8069465700994849
126950	79660.63996000217	75.6554	8702.556360487315	1.065705378077192	18.307411445604572	23.683549322049956	13.397825252946706	3.529459199774956
126951	30371.47093053102	30.96529670453684	3437.759317304751	1	17.669341060410627	18.47978423828544	17.047500000000003	0.5997430582308871
126952	22238.242944000925	51.3146	3786.83	1.0529283145470383	11.745051568700111	18.47978423828544	5.455	4.501269633478632
126953	102943.75094426856	92.04221212842526	10911.851580400566	1.0493103527284833	18.868246179075975	34.02005457105603	5.455	9.463827726933612
126954	55259.426937467586	80.48385473216547	7475.883150742809	1.0535945429103357	14.783384336866467	23.782977464112662	10.69632417613421	4.6129031631900865
126955	27613.601405024856	61.3051	4612.272003542387	1.0001209419634638	11.973969177800717	19.542635154995562	5.455	5.394237007281429
126956	65419.31684410432	44.41378985884075	6042.502670363502	1.0145897728981725	21.653053515380194	25.25783337776482	18.298297243062667	2.476443086189761
126957	134071.58047234424	121.40341985013748	14301.7	1.045152631236262	18.74899390130843	22.573447648178863	13.089486264201314	2.4422311300264123
126958	16594.344928531762	41.82657503705505	2953.324311518291	1.0461345883316067	11.237739698150985	13.089486264201314	8.303162088067104	1.9346846493221959
126959	135871.0837985228	69.31288212248245	10878.660679377605	1.03662	24.97937711323051	29.509190985149978	19.798355543178904	2.884199635812246
126960	85997.20396912484	48.6938	7254.103030854888	1.015970328078096	23.709948315688635	25.655550448084483	21.699032881366634	1.802227549878714
126961	30854.50751133737	84.73732329977847	5731.939687642307	1.082069534439478	10.765817225138534	18.35091584362472	5.6825	3.5784970626973096
126962	17705.09678896159	44.62626048639971	3151.0067441542037	1.1161581984984308	11.237739698150985	13.089486264201314	5.6825	3.2073191351403674
126963	173248.03369232407	194.60849429322386	20583.536096522806	1.0719782129185207	16.833651213271466	27.253445118791817	5.455	7.062707668300476
126964	16038.76519981274	40.43424415022494	2854.730146884689	1.0108561037556236	11.23662439149671	13.397825252946706	10.69632417613421	1.0806004307249986
126965	245550.89374629958	80.10115498311727	15721.539845262916	1.028054006592725	31.23751186755246	36.05111060775543	27.34458140955767	3.2108747627632805
126966	117540.89473686898	64.08479076691665	9729.195124797672	1.2155630958976886	24.16251153957884	31.923131442463433	8.075662088067105	8.546143510936385
126967	111293.76436883968	69.95536704698014	9891.242920104032	1.0023537825515232	22.503494306591982	36.05111060775543	17.351870548285714	7.224999983552377
126968	69638.57089966164	77.54702334388274	8237.822368290828	1.2035226362342057	16.907033870435388	23.874113754878515	5.455	7.48076
126969	210013.35286493995	90.12307801828021	15422.202249884433	1.0706489297953676	27.235196304926383	35.10744420596524	23.074460652956084	4.231162048022124
126970	263987.8664486037	122.11776280693547	20127.33776637596	1.1234113263564476	26.231771882877894	36.926603030549494	5.6825	10.4997
126971	29896.09892166658	27.37299764366336	3206.8110613555255	1.0501507875989795	18.64537595116654	19.542635154995562	17.605369471473217	0.7973005166239943
126972	21187.036290049084	57.284927168021184	3905.352321551337	1.0865829876842048	10.850256031001516	18.47978423828544	5.91	5.455171496883108
126973	99926.70133510565	136.98261770524127	13115.306315137137	1.096991513249711	15.238180326718629	25.897234917051602	8.075662088067105	5.304284779737039
126974	54253.48627223357	47.76100928523013	5706.311890329349	1.0041545301515624	19.01525444628378	19.542635154995562	18.727298319875164	0.37344043401353094
126975	27289.812154048246	33.60310155527739	3394.6490909715712	1.0138345290236235	16.078134394879513	17.605369471473217	13.530662088067107	1.8131874456399166
126976	45755.583613444534	75.42706985397498	6585.527990927302	1.0624887985729063	13.895798082243587	23.17388879501879	8.303162088067104	5.67844
126977	64361.01540081666	86.6252	8370.250617556085	1.0640109431036042	15.378515731852376	27.34458140955767	8.075662088067105	5.901005847814334
126978	74640.02748366378	52.559551953593484	7021.2858529758705	1.0229946162612988	21.26107070602422	23.782977464112662	17.913708460218608	2.340227349816577
126979	111011.26324173865	50	8351.672515921213	1	26.58419927987174	29.023141073111283	23.074460652956084	2.1166190402789966
126980	76634.06273120729	104.34939543136153	10024.456271404999	1.0491319259301428	15.289420324932292	23.683549322049956	10.46882417613421	4.042804965655552
126981	63596.22296179019	59.946812049450045	6921.554452075476	1.004304206230897	18.37628336297215	21.636098391007692	16.57808853302916	2.309129148034829
126982	205695.66791019953	138.5334746060355	18923.212579135197	1.1735303451934334	21.74003669302963	27.830631321596364	13.397825252946706	4.09594
126983	46595.772344114775	29.00719060225255	4121.269582206405	1.026482024564996	22.612338947829173	23.874113754878515	21.636098391007692	0.9357084831899134
126984	68365.29082609351	87.874	8688.664360347411	1.2892723324491684	15.736662849607404	23.874113754878515	8.075662088067105	5.138895173093113
126985	238882.64732932262	106.32931173014062	17865.85212458043	1.0596247520824948	26.74181401072496	36.48885681915246	18.422927771589453	5.97669
126986	130942.66757657421	67.51359546975795	10540.012906454736	1.0276314285348565	24.846775566353347	26.696888018974033	23.074460652956084	1.3281053411720916
126987	67808.03012277694	35.22334712622091	5478.4891688826065	1.0093937525160042	24.75428098239978	26.605751728208176	23.782977464112662	1.3097161009958995
126988	81407.48823150672	66.46260039723492	8245.67	1.0652357316903114	19.745520051003627	26.605751728208176	13.089486264201314	4.253350170493207
126989	173284.87503533368	156.71354790042915	18473.046872906554	1.0520886754737546	18.760833145449492	27.062880685963254	5.6825	6.366380312425716
126990	78361.43240938193	70.33763080038904	8322.426779738145	1.0078310394845678	18.831390046028734	31.37831508153215	7.848162088067105	7.158780544405708
126991	11916.673955235958	41.99893388729362	2507.8502127574047	1.0854488929636015	9.503497373659702	13.478664241692098	5.455	3.9356731690442217
126992	95855.81098409882	130.79763418944913	12552.033778825304	1.1268075487677132	15.273351342601245	25.767493904795977	5.455	6.57724
126993	158854.48225994827	72.10222121551087	11997.17491403554	1.010345489530008	26.481981532853005	30.12586896264076	23.683549322049956	2.477637392943874
126994	34608.67777197488	35.22334712622091	3913.9272329273044	1.0093937525160042	17.684885646732045	18.16720738340611	17.09837162509821	0.4425264540064328
126995	26073.627375626034	33.60310155527739	3318.1448561899365	1.0138345290236235	15.715786082687844	22.46537198386222	10.46882417613421	5.011500040086696
126996	48213.60015275363	72.7562	6639.336490483375	1.1457280336681415	14.523620009879465	18.788123227030834	8.303162088067104	4.074979974430634
126997	27899.08884881361	62.86199481041237	4694.550565068154	1.0342490603671268	11.88573366592701	17.09837162509821	10.46882417613421	2.6083040224153557
126998	1820.967687658071	19.47882953362445	667.6325160982846	1	5.455	5.455	5.455	0
126999	35872.205471168585	40.275600554181686	4260.935731851978	1.0775180362297287	16.837712525448982	23.074460652956084	13.397825252946706	3.967875976974622
127000	2626.69	26.59802799119379	936.9880321667944	1.1449018065144916	5.6066666666666665	5.6825	5.455	0.10724452847995973
127001	68363.8	98.9643	9220.56	1.0155063021265494	14.828557261688513	23.874113754878515	5.91	5.926292461825302
127002	23792.697193078042	52.716655810533155	3970.0931506004677	1.0114911494918934	11.985964203121757	17.168162088067106	5.6825	5.080131415834329
127003	24439.126241654838	41.530147649133795	3571.3260938678336	1.1272174337292669	13.686303406243514	17.789077931691825	10.46882417613421	2.627943195201208
127004	93683.42611671776	42.561403311089435	7078.549671708768	1.021366087075678	26.469666940714564	30.83349872060087	21.173783314768354	3.9982551121897556
127005	49797.48112166274	67.06229025692096	6478.1024249983175	1.0748473186979197	15.37409502186921	19.46101751749581	10.46882417613421	3.1844985649550512
127006	80667.69017084847	58.28604919808326	7686.6490353794115	1.0312888036130154	20.989039515023656	27.34458140955767	14.088531559540321	4.978269744133523
127007	39914.27065542963	45.19106449638561	4760.968594672359	1.0323458549729645	16.76729004265841	18.09741692043722	13.397825252946706	1.961807093093766
127008	53608.97564793723	23.791155482061043	4003.4227618425816	1.024081067194046	26.781571089066606	27.34458140955767	25.655550448084483	0.7962168309944828
127009	132829.70599590344	112.89821558379052	13727.646165370317	1.0084055805793797	19.3521	24.064678187707074	13.397825252946706	3.1678979422028255
127010	81821.13998720498	94.74599528732672	9870.022125309566	1.072984978057972	16.579727775359718	21.08994421227277	8.303162088067104	3.555641679533532
127011	25386.53170788131	33.60310155527739	3274.132872524027	1.0138345290236235	15.507331373702527	19.726343615214173	13.397825252946706	2.98329
127012	37261.860056682235	23.791155482061043	3337.682063383277	1.024081067194046	22.32798651823137	25.158405235702112	18.04257685487933	3.081828718556366
127013	14033.782515891227	26.080147052785406	2144.6050330767107	1.0160542400764152	13.087521757568545	18.09741692043722	10.46882417613421	3.5437481306004424
127014	23926.340207992103	23.791155482061043	2674.550709055955	1.024081067194046	17.891857594606957	18.09741692043722	17.480738942946434	0.2907047864614259
127015	104617.85126565724	79.964	10253.100138932743	1.046789799955804	20.407067101277143	24.064678187707074	13.9597	4.052494517351115
127016	30495.835581295774	44.62626048639971	4135.427855912079	1.1161581984984308	14.748575791352955	16.099326329759204	13.397825252946706	1.2064718927250482
127017	3170.4982056227554	32.54334544878756	1138.6750008970619	1.670703334233255	5.56875	5.6825	5.455	0.11375000000000002
127018	18600.35764136076	26.080147052785406	2468.997199408864	1.0160542400764152	15.067135471692007	17.09837162509821	13.706164241692097	1.4637187875796291
127019	2083.403891428761	20	723.6135078768491	1	5.758333333333334	5.91	5.6825	0.10724452847995973
127020	43093.37194127218	56.26236904849797	5519.747080870177	1.0038856828087093	15.614255983076163	17.913708460218608	13.397825252946706	2.2172080386604995
127021	22776.702194535494	46.7423	3657.6777754148056	1.1206537533417682	12.45418737956077	18.09741692043722	5.6825	4.787960048184983
127022	10972.719973332561	30.96529670453684	2066.3301038991895	1	10.620490842800876	10.69632417613421	10.46882417613421	0.10724452847996015
127023	51002.36652411459	73.8239	6878.576545039787	1.0205667358113852	14.829337491604406	20.4809	10.69632417613421	3.3080794150459876
127024	54622.7	33.14456214826197	4769.772320613234	1.0703776703488146	22.903691979780888	26.057486479687242	20.918062926585016	2.2549022887495163
127025	99712.52135301672	40.87270236551855	7156.4304909789125	1.0222770481511219	27.866552041191497	31.99499305902293	23.61109617842491	3.0887560708027006
127026	116211.75155761829	122.13155666196819	13355.00028965225	1.0623067974437854	17.403481697811976	24.410749280347332	13.089486264201314	3.1973046618531273
127027	35769.45208344935	26.874805239524235	3475.631612337361	1.0310378956755901	20.582993868785998	23.683549322049956	18.35091584362472	2.2619953928848298
127028	36641.398839922564	43.231711086357805	4461.615775605991	1.0364866089219784	16.425170020359186	23.074460652956084	13.397825252946706	3.641685223984226
127029	56189.906669874756	107.5202813226326	8713.232112519323	1.060488553182362	12.897603540054929	18.09741692043722	8.303162088067104	3.576598077235118
127030	144184.83807556547	156.91682969705323	16861.627531235037	1.0781846834097852	17.10212585451466	23.782977464112662	7.848162088067105	4.620868297068055
127031	4334.3	26.59802799119379	1203.62	1.1449018065144916	7.202108058711403	10.46882417613421	5.455	2.3117835403821076
127032	10349.814260202278	35.22334712622091	2140.3584981767954	1.0093937525160042	9.6711	10.46882417613421	8.075662088067105	1.1281474273005379
127033	41341.41303544016	79.33727387115535	6420.02	1.1890943056826062	12.878909315382852	17.09837162509821	8.303162088067104	3.3882412555448407
127034	49845.19817673662	91.48227980601342	7569.811848546785	1.017192364435218	13.169468191288178	18.980797243062668	5.455	3.8607910994462955
127035	6145.718236567875	34.462209232170466	1631.408842991885	1.0687755328563426	7.534246566050329	12.861986264201315	5.6825	3.077373794663991
127036	87000.30077363226	68.04010914211206	8624.775707992885	1.026582347007726	20.174507423539374	22.13624026477275	18.09741692043722	1.5754020948790612
127037	149929.39096203132	182.45249484496344	18540.576055835274	1.0491834481844868	16.173110318742662	20.918062926585016	10.69632417613421	3.0351361704012096
127038	204471.7834816691	78.20232798045438	14175.274099784087	1.0101931685220595	28.849076503541266	34.09191618761553	23.874113754878515	4.976808636536863
127039	189127.2256735543	148.66128779302693	18796.669410273393	1.0928259378776282	20.12348268147825	26.605751728208176	10.46882417613421	4.4166762978929714
127040	16595.6	26.59802799119379	2355.187874581967	1.1449018065144916	14.092766286053944	16.099326329759204	10.69632417613421	2.414806712279825
127041	71314.85169770799	33.60310155527739	5487.627274493059	1.0138345290236235	25.991142667136035	30.24457177890982	19.898224900901926	4.419616296499966
127042	15580.563718846892	26.59802799119379	2282.029397456992	1.1449018065144916	13.655007018059708	17.09837162509821	10.46882417613421	2.7126041227015603
127043	34036.626191230374	77.74228552761483	5766.43	1.8638826886911986	11.805099830337554	18.604414766812226	5.91	3.826846807328332
127044	32269.33473040129	37.74848549657513	3912.46	1.1706927269033083	16.495683058063833	22.13624026477275	8.075662088067105	5.370023325726743
127045	25257.912544770763	52.99340746091357	4101.234313625996	1.0059622454803714	12.317224822221709	13.397825252946706	10.69632417613421	1.323459835553984
127046	36875.69157233705	60.121225092492644	5278.237523112368	1.1412680462127829	13.972729120607255	22.13624026477275	5.455	6.253087050333874
127047	18906.50483652212	26.874805239524235	2526.8718651334257	1.0310378956755901	14.964355808776878	17.789077931691825	13.397825252946706	2.0013428053449487
127048	36772.45948982053	33.60310155527739	3940.5419327253007	1.0138345290236235	18.663655973019168	19.10542777158945	18.09741692043722	0.4208250166843421
127049	21524.857850736793	10	1644.6560162348758	1	26.175513466960496	27.801710367312747	24.54931656660824	1.6261969003522534
127050	21541.909210558082	39.36679272091915	3264.4652082407038	1.0174220539292549	13.19781822528139	21.699032881366634	5.455	6.743892999906113
127051	92905.73328086227	71.36775008056861	9128.032811056235	1.0000535791579148	20.356134822024558	23.782977464112662	17.605369471473217	2.156608421993434
127052	81785.2	95.59787274945575	9912.116579790256	1.0208555837898814	16.502065420548092	20.918062926585016	7.848162088067105	4.425209110076847
127053	18888.25079641014	29.00719060225255	2623.938408428522	1.026482024564996	14.396870548285714	18.788123227030834	10.69632417613421	3.339372133749998
127054	36494.66132433817	41.16104418750113	4344.73	1.1012068570502398	16.79950714132359	18.788123227030834	14.396870548285714	1.62251
127055	54015.14508016993	45.08277358477535	5531.819729407566	1.039915736563386	19.528888402860055	21.08994421227277	16.79003263635282	1.4641503017646236
127056	5806.801642362176	34.89554699385009	1595.7264093138722	1.0437765614452301	7.277941392044736	10.69632417613421	5.455	2.418945322024935
127057	7149.508054634001	34.89554699385009	1770.630810617591	1.0437765614452301	8.075662088067105	13.089486264201314	5.455	3.546525408940504
127058	19817.492206636645	26.874805239524235	2587.0328467938743	1.0310378956755901	15.32063439487951	18.16720738340611	10.69632417613421	3.2988671003799235
127059	1014.4455969349139	10	357.04200508047995	1	5.6825	5.6825	5.6825	0
127060	159360.49622183194	80.24215793972999	12676.41849782949	1.0510782839402804	25.142826619225026	32.59974578733069	18.35091584362472	5.109260134301682
127061	29526.016254218448	30.96529670453684	3389.5729260514195	1	17.421673407460148	21.699032881366634	13.089486264201314	3.5150464950249383
127062	46306.08732173291	43.231711086357805	5015.626493196444	1.0364866089219784	18.464727142081177	19.542635154995562	17.789077931691825	0.6816530313315619
127063	128704.69058489669	99.38268569649335	12678.19665257074	1.075900254656239	20.303311916020707	26.239759061218955	10.69632417613421	5.4188570747746825
127064	34693.53624925646	63.154386318917915	5247.240575370442	1.0686021373759376	13.22353559015433	23.874113754878515	5.6825	6.69378
127065	51564.235152174864	37.74848549657513	4945.713883035941	1.1706927269033083	20.852089858672542	23.782977464112662	13.706164241692097	4.1801166102260146
127066	255883.99377948194	132.88062207324114	20670.80159646512	1.0719998809788782	24.758013624710156	29.740417111148655	18.09741692043722	3.32803
127067	42234.98113077255	66.02019410835265	5919.424459449509	1.079587120314628	14.26996202759222	22.512622741023193	10.69632417613421	3.8097745451302836
127068	180789.89282768627	125.43045735653129	16880.818817041243	1.0666453584016224	21.41956439283363	26.057486479687242	17.913708460218608	3.190354800304721
127069	68828.36450205419	27.37299764366336	4865.75	1.0501507875989795	28.290955046884893	30.754179606866348	23.874113754878515	3.1301001351030373
127070	138673	82.64534666397051	12000.793400687384	1.053220522463115	23.110624709577962	28.4783	18.09741692043722	4.047752869727564
127071	77679.33106028405	38.8371	6157.168557422534	1.0168139235553144	25.23215998907185	30.754179606866348	20.15172382408943	3.854183381943812
127072	99304.49754184618	90.73772263945882	10641.021696129563	1.0373135582046482	18.664466698337062	39.51967863684842	5.6825	11.81688640297843
127073	1976.0212853831083	19.47882953362445	695.4760353306144	1	5.6825	5.91	5.455	0.22750000000000004
127074	16169.198841419337	38.9577	2813.4915116936686	1	11.494044872156579	13.089486264201314	10.69632417613421	1.1281474273005379
127075	83587.07483238105	84.99353980618014	9448.599789360016	1.0500506656771034	17.69300778862657	26.1486	13.397825252946706	3.9455830193924464
127076	52697.83075399474	82.53718343316665	7393.092218850126	1.0665734352481866	14.255964674600266	17.789077931691825	10.69632417613421	3.1129893606488546
127077	48644.54438693492	107.80065815761445	8117.6945955022375	1.3190215164420016	11.98481756480155	17.09837162509821	5.6825	3.523647121021127
127078	64569.386568139045	96.15042400791421	8832.707812182964	1.3013695456711143	14.620519084550361	17.789077931691825	10.69632417613421	2.3850212384398666
127079	79236.61033581803	180.1832949409063	13394.457806290007	1.3911751958150254	11.83125311703303	17.4067	5.91	4.134017085052467
127080	52424.020658088586	79.94745645756598	7257.255624343314	1.2397041176364951	14.447340254142496	21.52715159567888	5.6825	4.584979398655641
127081	11511.670103106577	36.34300252582875	2292.896766128907	1.1271045227675813	10.041158654117433	13.089486264201314	8.075662088067105	2.0374832449861757
127082	12950.460061441752	43.72413967695353	2667.5229646533057	1.0482926565471404	9.709727138656447	13.397825252946706	5.6825	3.0295871568503556
127083	18399.031184723717	73.9786	4135.7613420827765	1.077062724648922	8.897530424450428	23.17388879501879	5.455	6.055197359489289
127084	126791	161.09583196116742	16021.044887097438	1.2650536340041751	15.828022713171976	25.866922046858683	10.69632417613421	4.119654184054883
127085	123207.9716481455	171.93644943363586	16315.797744208345	2.0762496375573756	15.102904997934397	22.67287579024157	5.455	6.518688052649416
127086	31027.682892518074	85.45219072135097	5772.197796539766	1.0078692228422266	10.750734464130145	18.604414766812226	5.6825	4.448380445850704
127087	2556.115386736516	26.59802799119379	924.3147398173329	1.1449018065144916	5.530833333333334	5.6825	5.455	0.10724452847995973
127088	2626.69	26.59802799119379	936.9880321667944	1.1449018065144916	5.6066666666666665	5.6825	5.455	0.10724452847995973
127089	36979.272919956675	62.45198080657437	5387.127132719471	1.140758889829363	13.728754495269985	21.52715159567888	7.848162088067105	4.395960782561169
127090	43736.24423639186	63.07627477301135	5887.88	1.0377745426659608	14.85637278767437	20.918062926585016	10.46882417613421	3.515517756709418
127091	119396.40899887517	71.53907322893978	10360.297329043937	1.0626086089817297	23.048838311649735	25.53953410135923	18.980797243062668	2.07155
127092	74750.2	106.18857551186996	9987.346022291467	1.0809588257604914	14.968987766854305	23.782977464112662	5.6825	6.274301715413304
127093	100876.0025834529	277.7798933419805	18765.030190521724	1.0338901428365153	10.75148843985401	20.797944114913786	5.455	3.659581485915437
127094	29999.222663134984	80.18061184505518	5497.871888959301	1.3428874820953831	10.913	13.089486264201314	8.075662088067105	1.6044701632074563
127095	52699.63924457634	60.49362655044512	6329.414878549372	1.070348747423297	16.652294171196594	21.699032881366634	13.397825252946706	3.026294640251251
127096	56253.241769025495	74.63341381974388	7263.490337950735	1.1583036856640636	15.489314131832755	22.13624026477275	8.303162088067104	5.686525440261789
127097	41899.68259070975	78.87805493040867	6444.487636756212	1.2510698946450896	13.003262618345145	16.099326329759204	8.075662088067105	3.082492170264877
127098	57706.587618611215	56.789390269379425	6417.283589094455	1.0555998865971712	17.984739747726874	22.772303932304276	14.088531559540321	2.772284564218352
127099	42511.24676577999	33.60310155527739	4236.8836245659195	1.0138345290236235	20.067224183026926	21.699032881366634	18.35091584362472	1.3681683781877123
127100	37746.92958277391	53.989102604136704	5060.562604078325	1	14.91807632311614	17.789077931691825	10.69632417613421	3.0257088004212407
127101	32056.50859082473	42.388258987601745	4132.242798494718	1.1953823741568457	15.515307378599434	18.16720738340611	13.397825252946706	2.1509374205770135
127102	24796.27054558527	45.19106449638561	3752.53	1.0323458549729645	13.215754455935409	18.16720738340611	10.69632417613421	3.0503927639187447
127103	194548.17321647168	88.17328191834406	14682.060645833368	1.090329296013977	26.50148067215383	30.24457177890982	20.15172382408943	2.6205522342555767
127104	85887.93660593397	90.06191383315146	9859.198315296522	1.1046357016499235	17.422904755385442	28.564916587463433	13.089486264201314	5.340316577010535
127105	43910.92430575281	25.66806576273327	3763.4642343054397	1.0857895838719658	23.335374841874486	25.158405235702112	20.52810630033987	2.014358558988517
127106	67461.25538824867	56.4621	6918.477182619068	1.1234145737372783	19.501764219943688	25.602432240867348	13.397825252946706	5.082072827018447
127107	198083.29824359217	147.7279795872638	19176.097999210182	1.0155993012946039	20.659395696846225	29.023141073111283	17.605369471473217	3.4242969497622084
127108	10360.196382572252	15.48264835226842	1419.75	1	14.594406296980258	15.79098734101381	13.397825252946706	1.196581044033552
127109	10635.730939644973	34.89554699385009	2159.601439324905	1.0437765614452301	9.849716476360305	13.397825252946706	5.6825	3.1800452510018147
127110	16110.397138250199	26.59802799119379	2320.5064214177733	1.1449018065144916	13.885242453590914	17.789077931691825	10.46882417613421	3.0082897031427143
127111	36175.588118040934	33.60310155527739	3908.4306862988515	1.0138345290236235	18.511566928821736	22.46537198386222	14.088531559540321	3.4358886952762164
127112	71393.2	53.22084209600989	6909.940767743521	1.0484801705400284	20.663920117510486	24.410749280347332	17.789077931691825	2.430853925649214
127113	33076.669731189904	38.8371	4017.8081267293333	1.0168139235553144	16.465032021385113	20.15172382408943	13.397825252946706	2.709954294435865
127114	16066.709095238093	45.08277358477535	3016.9888882851906	1.039915736563386	10.650824176134211	13.089486264201314	8.075662088067105	1.5864894143733792
127115	40609.20191438814	74.43686348710654	6163.269973661434	1.0230242408358365	13.177810509009163	18.09741692043722	10.69632417613421	2.469213265929253
127116	53874.418282946135	137.30871883148816	9641.515114380743	1.0981629395514818	11.17550875434299	23.683549322049956	5.6825	5.670866499479822
127117	79320.5	78.06899947311489	8821.389594060556	1.0566424373434222	17.983678134848375	22.46537198386222	13.089486264201314	2.906891935112858
127118	6884.707818807952	33.60310155527739	1705.050989932095	1.0138345290236235	8.075662088067105	13.089486264201314	5.455	3.546525408940504
127119	32997.390968908454	33.14456214826197	3707.2414852909938	1.0703776703488146	17.801587028970342	21.52715159567888	13.089486264201314	3.5145876300610612
127120	4966.380451934606	23.791155482061043	1218.5200862399242	1.024081067194046	8.151495421400439	10.69632417613421	5.6825	2.0475873995396476
127121	77899.84619509509	162.04629306500505	12594.843702908775	1.0536789178216273	12.37011717376122	23.683549322049956	5.455	5.0555
127122	52166.16651244777	47.70271510802049	5592.05	1.0132873640527391	18.6573	22.13624026477275	16.79003263635282	2.055264624457222
127123	16897.749246146548	33.60310155527739	2671.2162301972535	1.0138345290236235	12.65172699620708	13.397825252946706	11.467869471473218	0.8465251373101182
127124	25297.324652353273	35.344359767464596	3351.986715336994	1.029164960177872	15.093928944649765	18.09741692043722	13.089486264201314	2.12528
127125	48327.495432752345	32.51424995290526	4443.640806151337	1.0838083317635088	21.75130598578199	30.830049833011216	14.396870548285714	6.180936272121463
127126	107527.66162821377	83.5484	10625.123925626058	1.0622520015970793	20.240264938251624	36.48885681915246	10.46882417613421	8.938173367830455
127127	88377.49186041114	77.33421307377415	9267.478847180797	1.0362608046422874	19.072607192903586	24.52180714546215	13.397825252946706	3.693103973650659
127128	122088.71882419116	44.41378985884075	8254.71	1.0145897728981725	29.58039132926934	36.48885681915246	23.874113754878515	4.576695024194592
127129	12992.74066698011	27.37299764366336	2114.056047508074	1.0501507875989795	12.291765568178946	13.089486264201314	10.69632417613421	1.1281474273005379
127130	127004.29579210078	85.99260720737914	11715.064813079578	1.011406844469998	21.682218206817545	27.739495030830508	14.640189624302586	4.30231
127131	9690.517563761534	33.60310155527739	2022.8705919663028	1.0138345290236235	9.580956490491072	17.605369471473217	5.455	5.674876904950806
127132	78099.06748595777	29.00719060225255	5335.5683846489055	1.026482024564996	29.27488202031428	36.48885681915246	18.298297243062667	7.888474284678893
127133	4534.013159329062	35.931411126626486	1430.8149092368776	1.084081635047656	6.337665522016777	8.075662088067105	5.6825	1.0077218843514868
127134	94338.7	44.8423	7291.110412499973	1.0243776351571716	25.877741211816698	33.14456214826197	18.298297243062667	6.050797456041849
127135	91940.16226117183	47.79021822656384	7430.6545550202945	1.026340903845907	24.74618126314465	33.14456214826197	14.640189624302586	7.650268034129829
127136	187087.51836085485	131.39994739793457	17576.197938059326	1.2537199358247388	21.28873593938509	31.923131442463433	13.397825252946706	5.6733390921798925
127137	93499.15904737188	29.00719060225255	5837.966771030671	1.026482024564996	32.03141186460195	33.14456214826197	30.121533021854646	1.3566523928223058
127138	44491.81999080415	29.00719060225255	4027.150425647153	1.026482024564996	22.09593150901703	23.940227897514376	21.173783314768354	1.304114482824334
127139	24012.32941188454	54.83097122182018	4067.5701126800172	1.1647037316848294	11.80671936644919	17.789077931691825	8.075662088067105	3.754548247276656
127140	74745.77967103264	28.767926944244138	5198.194839716948	1.088443996938709	28.75836015223419	30.121533021854646	27.801710367312747	0.9897272523028271
127141	53015.737306253635	91.11705691360828	7791.250658710223	1.0416501072629758	13.609044203188283	17.789077931691825	10.69632417613421	2.2641406371147546
127142	150456.02867969914	96.27655208533812	13491.803070803573	1.0263953582345167	22.303324157656558	24.064678187707074	18.604414766812226	1.767879788401606
127143	108192	57.56529100197511	8846.750723507666	1.0178489143383365	24.4593	27.801710367312747	18.980797243062668	2.838385214182819
127144	135438.77467163757	103.29073416630571	13258.888613566798	1.0293438074833838	20.429883471990784	30.153435488143966	13.170325252946707	6.172941502830592
127145	92839.10632483142	71.20178331526012	9114.143101675058	1.022374668535054	20.37253646100177	34.0952	13.397825252946706	7.037670896788255
127146	45489.26857034153	58.669006429905465	5791.136153640137	1.0039427973891837	15.709963421166785	19.798355543178904	13.089486264201314	2.571767712510827
127147	106561.52405467584	61.66570407322869	9087.135225700436	1.0074920004520436	23.45327133534806	25.30362508510045	19.798355543178904	2.5844833533997704
127148	4766.6172290989025	28.64463533699295	1309.8806303411911	1.1159639219321806	7.277941392044736	10.69632417613421	5.455	2.418945322024935
127149	7001.350876155309	19.47882953362445	1309.113441377707	1	10.696324176134208	13.089486264201314	8.303162088067104	2.393162088067105
127150	65043.8	86.23907315618486	8395.760290391067	1.0307496156616371	15.494447033427491	25.30362508510045	5.455	7.912277635148122
127151	147356.59072199205	84.17612488110828	12484.874436572409	1.0100071027569992	23.605618377760358	34.09191618761553	14.396870548285714	5.755140837095474
127152	123887.37498675038	38.3175	7723.555620526034	1.025132885028714	32.08039951379613	34.0952	29.439967085176328	1.8547317919341206
127153	55118.14712626693	65.02507652656124	6711.083970964959	1.0633145822070076	16.426004313083187	21.79846102342934	11.004663164879602	3.7924124057582156
127154	25307.568259426625	109.0911352018293	5890.13	1.3758330177885534	8.593212303429604	16.099326329759204	5.455	3.6104230629792147
127155	44712.63574506762	43.231711086357805	4928.573985138022	1.0364866089219784	18.144248571654735	25.158405235702112	10.46882417613421	4.839523140719769
127156	0	0	0	0	19.22622902864579	19.542635154995562	18.909822902296018	0.31640612634977217
127157	93703.73557639928	57.586306757875505	8234.609283760054	1.018220507427764	22.7585	27.34458140955767	14.396870548285714	4.230954629797117
127158	15708.903433685458	39.85443254522305	2804.89	1.043449342235681	11.201074445337333	13.089486264201314	10.46882417613421	1.0975177543917658
127159	130083.12898520243	165.69786857735923	16457.879582622438	1.2409751098198454	15.808005925934074	23.782977464112662	5.6825	5.227561329928126
127160	17195.102944363905	30.96529670453684	2586.693340451052	1	13.295045590031577	13.397825252946706	13.089486264201314	0.14535239323071295
127161	81979.21058888173	66.78278198380696	8294.48	1.0697748764478356	19.767178151530754	26.696888018974033	13.861031559540322	4.138541879985082
127162	278721.2445472042	150.32261195866408	22945.742995392124	1.0357462625257572	24.293939368463757	26.79631616103674	21.699032881366634	1.5409380053660995
127163	76199.65060160261	48.284541854852165	6799.633102450409	1.007117178100543	22.41287123981506	24.064678187707074	21.08994421227277	1.049036945320011
127164	29520.292205643334	32.39024671289328	3466.349795537498	1.1505149231871856	17.032494668395618	21.52715159567888	8.652269482922957	5.93093
127165	11612.280779597551	54.93313476870675	2831.27	1.0419740872632468	8.202885252858003	13.397825252946706	5.455	2.985248502242113
127166	8043.115276400652	27.37299764366336	1663.3293797219587	1.0501507875989795	9.6711	13.089486264201314	5.455	3.1673978658847015
127167	15007.422526483933	46.7423	2969.019683327379	1.0060023280580797	10.109345256792048	17.789077931691825	5.6825	4.673903317914157
127168	15243.379311380335	33.14456214826197	2519.716636422333	1.0703776703488146	12.099280602460071	19.919017631246007	5.6825	5.896090434450124
127169	13121.72943581595	33.14456214826197	2337.7960170977613	1.0703776703488146	11.225726573104373	19.919017631246007	5.6825	6.224242297185762
127170	26315.456340351757	56.488029423913325	4322.038161329115	1.0499981980988466	12.177336413086746	18.16720738340611	5.455	4.742154771777126
127171	40306.39889438252	120	7796.192506373922	1	10.340021455711687	16.407665318504595	5.6825	3.716264298912858
127172	90859.25226215957	92.68011073714658	10286.9	1.1309	17.665111005892598	22.13624026477275	13.089486264201314	3.8629238633708236
127173	95433.4	116.69217967988494	11829.76363142166	1.0645596391093337	16.134460447258515	23.874113754878515	8.075662088067105	6.451500700549946
127174	84143.62643474818	64.17385845093236	8237.48	1.0669447360521596	20.429446499368268	25.85863019556183	17.09837162509821	3.1000742348288917
127175	20325.020946661487	29.29215928847532	2735.2443303695018	1.0365662563674671	14.861576145861747	17.789077931691825	13.397825252946706	2.070056364696177
127176	5591.731957491205	33.60310155527739	1536.6246184953711	1.0138345290236235	7.277941392044736	10.69632417613421	5.455	2.418945322024935
127177	41807.833215652274	33.60310155527739	4201.68	1.0138345290236235	19.900510225105243	23.874113754878515	17.913708460218608	2.809762001649481
127178	33472.68318816304	23.791155482061043	3163.4280643421716	1.024081067194046	21.162285032154585	23.874113754878515	17.913708460218608	2.462746638664208
127179	55451.78934025098	78.17691066996233	7380.775005092442	1.0113594174125955	15.02600724232657	18.09741692043722	13.397825252946706	1.886178363486952
127180	39398.6	75.4312	6111.12	1.0510858753789587	12.89406787876358	17.789077931691825	8.303162088067104	2.949644310026298
127181	2171.803759781338	23.2317	796.2616901123146	1.1615855543178901	5.455000000000001	5.455	5.455	8.881784197001252e-16
127182	21937.886298298727	68.55773116395227	4347.409409127863	1.1524669261227976	10.092394910972832	22.49065037872996	5.6825	6.454308098377803
127183	56289.38884756446	82.92506237276953	7658.806587147024	1.1111769092088892	14.69925848291536	18.788123227030834	10.69632417613421	2.766303897463637
127184	49106.48505534524	38.9577	4903.100362187312	1	20.030789267156035	27.34458140955767	14.396870548285714	5.417704629335813
127185	21314.684026345272	23.791155482061043	2524.364994190399	1.024081067194046	16.88716495070968	18.788123227030834	14.396870548285714	1.8405185545191611
127186	21273.230057160952	33.60310155527739	2997.169694442908	1.0138345290236235	14.195545948969075	16.099326329759204	13.089486264201314	1.3520485781968514
127187	41103.754238047404	72.53764440493956	6121.070777068833	1.026132363118099	13.430249619734196	17.789077931691825	8.075662088067105	3.4944428050439624
127188	25349.653932188237	52.37916975262736	4084.7948936343987	1.127320530931224	12.411714464142252	25.25783337776482	5.455	7.732768958269761
127189	36368.75167961543	26.59802799119379	3486.5335500625674	1.1449018065144916	20.86241314325673	24.52180714546215	17.913708460218608	2.7441515434056267
127190	16482.70809022686	36.84306719044982	2762.467038233375	1	11.933324714540458	13.397825252946706	10.46882417613421	1.4645005384062486
127191	35496.04443777224	103.74612571362181	6802.692739717979	1.035778324501662	10.43588055374784	21.699032881366634	5.455	5.894468098932473
127192	38463.07288773874	25.66806576273327	3522.276884146008	1.0857895838719658	21.83989172507333	22.46537198386222	21.52715159567888	0.44228133248794266
127193	91344.21234268567	95.42817142266392	10466.07278473463	1.1336726602400358	17.455298510042173	19.46101751749581	14.396870548285714	1.575230906597227
127194	7152.956766997697	28.25883932506783	1593.7672271928807	1.1953823741568455	8.976162447004604	13.397825252946706	5.455	3.3045719765245347
127195	25541.15897047225	29.00719060225255	3051.251925042594	1.026482024564996	16.74142915624098	18.604414766812226	14.705209537031106	1.5965500038729064
127196	81777.31103433689	80.59036674777369	9100.450906927827	1.0760045589192009	17.972144868576333	23.683549322049956	13.397825252946706	4.434373684295953
127197	25914.610267533444	38.9577	3561.83	1	14.551272650483584	17.789077931691825	8.075662088067105	4.578948141007926
127198	62555.42797016952	65.25553618841751	7162.194538626142	1.0069023144154032	17.46822922298588	19.289136231808058	14.396870548285714	1.781473263361391
127199	2084.4192529591933	2.955	278.2122269545232	1	14.984382791342338	16.57094032973797	13.397825252946706	1.5865575383956312
127200	76121.68977279915	34.1942	5719.198549777572	1.1042739261075862	26.61970522976847	30.15688437573362	21.173783314768354	3.6410291143795033
127201	67253.7	76.77572389229533	8055.175363555201	1.243649908779553	16.698259704856003	21.52715159567888	10.46882417613421	3.265075478065672
127202	125555.47988871412	123.06303766983507	13934.345790115709	1.0271241651702656	18.02100820230492	23.782977464112662	13.397825252946706	2.812911443928774
127203	75168.48163955112	44.41378985884075	6477.116934135955	1.0145897728981725	23.2105	27.6401	17.789077931691825	3.89102
127204	17824.573843734644	39.59877124141267	2978.2103230408397	1.0747957285075647	11.96998996735411	13.397825252946706	10.69632417613421	1.278322597868543
127205	31761.18672513788	127.03398931356102	7120.545417385647	1.0338371720036357	8.920998284089084	16.79003263635282	5.6825	3.379100238953013
127206	14475.55134700146	23.64	2073.7014207112984	1	13.961075786924248	17.789077931691825	10.69632417613421	2.9228670094348175
127207	123844.1898391169	34.34275469440388	7310.722749499929	1	33.88014949618713	38.27253533034702	29.095002689670785	4.1995376695631546
127208	8269.719446180665	33.43200861449997	1863.9383981064775	1	8.873382784089474	10.69632417613421	5.455	2.4189453220249346
127209	14246.293823468503	33.43200861449997	2446.4543458425696	1	11.646482467721682	18.788123227030834	5.455	5.484532452336698
127210	22324	40.39082151044461	3366.143795310063	1.0438877475331956	13.263865505760357	15.79098734101381	10.46882417613421	1.8864312359761186
127211	35779.17845225487	66.03517297590372	5448.886655069504	1.029254596728606	13.132656528638503	17.43181352059349	10.69632417613421	2.769616065546163
127212	42078.43208559477	50.37700761893677	5161.202392625445	1.0129838665067772	16.3057	18.980797243062668	10.69632417613421	3.3536447749250544
127213	61753.74582688499	37.89458833395608	5422.819907797722	1.028540543002859	22.77551048231804	24.064678187707074	19.898224900901926	1.7096820074787031
127214	92867.39507299512	26.874805239524235	5600.273365753245	1.0310378956755901	33.165307836898535	34.52966239901256	30.802483307508012	1.6774330988551138
127215	10895.779606442095	26.958777123700187	1921.2513300197213	1.019994217239592	11.34237820548991	13.089486264201314	7.848162088067105	2.470783911560996
127216	16930.271111208596	30.96529670453684	2566.6964575674224	1	13.192265927116445	13.397825252946706	13.089486264201314	0.14535239323071295
127217	120733.88964261461	77.97961822179155	10877.023842307952	1.0208121925834654	22.199802334348213	23.874113754878515	18.604414766812226	1.7501927872626455
127218	252404.67346626412	192.19813496425832	24690.40492855749	1.1732744383018512	20.44556775772657	35.26742611335393	5.6825	8.626753857286667
127219	1562.6864877949104	16.716004307249985	572.937	1	5.455	5.455	5.455	0
127220	3865.878305759782	23.2317	1062.354887876794	1.1615855543178901	7.277941392044736	8.303162088067104	5.455	1.29236
127221	2993.548195346082	23.2317	934.8429524378954	1.1615855543178901	6.404387362689036	8.075662088067105	5.455	1.1854137022619733
127222	31749.15384230264	64.37512686951658	5067.923593348747	1.0312073164284954	12.52945245029776	18.604414766812226	5.6825	3.8602352744875605
127223	25271.71408510396	52.86064698809503	4097.2127822852335	1	12.336051568700114	18.04257685487933	5.455	4.58538
127224	45986.81186756894	27.37299764366336	3977.2488335866665	1.0501507875989795	23.1249	26.1486	21.08994421227277	2.1803205053987456
127225	77846.89620496449	65.35582516223025	7995.91	1.0291908300273784	19.471686261950456	24.31961298958148	16.634885912156534	2.6712767529130756
127226	48275.761529247204	84.62842705541345	7165.19	1.195056547808637	13.475084456001937	17.789077931691825	10.46882417613421	2.3128123575740935
127227	37839	65.67646911056323	5588.3015913623885	1.080554740120648	13.542229565605247	23.683549322049956	7.848162088067105	6.202709884373132
127228	58954.16608223056	94.74599528732672	8378.043548330985	1.072984978057972	14.073492395244234	18.09741692043722	10.69632417613421	2.6278013404890883
127229	14971.260989592698	39.65438167562089	2731.364835645528	1.021513218626836	10.96247619081206	13.089486264201314	9.329118132100657	1.5743488296067407
127230	7064.634525709795	43.265518558153666	1959.8405464275293	1.2598150306563423	7.2093972528402634	8.303162088067104	5.6825	1.1590512918503597
127231	173625.4580808255	85.95086069391532	13694.20261562548	1.0138522169435564	25.357512657613796	35.545190417362264	10.46882417613421	8.06601
127232	49122.401752330734	78.41859138979942	6957.52	1.576237713466812	14.120671230890215	21.52715159567888	5.455	5.123990547898664
127233	350057.34253517765	114.8249974117633	22474.64031097311	1.1001143142129288	31.15131879234251	40.14578176656691	18.298297243062667	7.627568092964644
127234	25873.55486828929	73.86355655614332	4900.586854762226	1.1142635740025393	10.559369983677055	16.606324176134212	5.455	4.212158613289794
127235	163185.8911403102	74.30014391881909	12343.577929010531	1.1901934139264212	26.440614233379137	34.16377780417503	16.79003263635282	5.041005928762752
127236	31185.549866219004	73.49667425646115	5366.800836468083	1.1779750282181713	11.621653501396695	18.788123227030834	5.6825	4.19069
127237	65626.8	68.38288725752321	7509.639930311566	1.125082605230494	17.478003104027632	23.074460652956084	13.089486264201314	3.2048974220799202
127238	69415.30532822992	75.52129797571347	8116.47	1.024905141384232	17.104798405713996	34.44899830842461	5.455	9.51682
127239	29077.180156395898	26.874805239524235	3133.673452828462	1.0310378956755901	18.557887791499628	18.788123227030834	18.09741692043722	0.32560207546710646
127240	205954.63341400496	66.72626411166915	13141.32392480638	1.0000825188865792	31.34457906866327	34.92071762663123	23.874113754878515	4.022301724020512
127241	202713.2929413938	54.68916281911534	11803.116232250202	1.0165609068192454	34.349114073368334	37.910955061098846	27.50657068063157	3.6320958424826415
127242	181561.72650062025	55.033220714562695	11205.456367447048	1.0229562471054205	32.405949485123145	38.27253533034702	27.221542652502496	3.8488071718303667
127243	79712.41901785201	23.791155482061043	4881.751788265051	1.024081067194046	32.65730109812953	38.27253533034702	27.50657068063157	4.407442308576666
127244	16217.743619170655	33.60310155527739	2616.916283218743	1.0138345290236235	12.394545231094076	15.48264835226842	8.303162088067104	3.015646294041605
127245	35391	113.29127597091951	7098.222462371993	1.5069834054441416	9.971793347463157	16.099326329759204	5.6825	2.8090913312527888
127246	10062.020283235322	36.19983845215356	2139.44	1.0921803187571086	9.406202879287004	13.397825252946706	5.455	2.95719
127247	144645.86828358367	134.23149507535854	15620.148634647741	1.1624321939523543	18.52042149749309	27.34458140955767	5.6825	7.82265
127248	144883	75.16795593868505	11698.477099044741	1.0256835251152483	24.769470364194092	26.79631616103674	21.699032881366634	1.813832149762534
127249	37016.273455110255	35.22334712622091	4047.7771160647367	1.0093937525160042	18.28967969021852	18.604414766812226	18.09741692043722	0.22436770936595468
127250	63950.969287090586	48.4726	6241.320457785053	1.0296402149132993	20.492769028490418	26.605751728208176	17.789077931691825	3.552820627713429
127251	74118.82567982924	41.741611692050604	6235.249034209041	1.0246283844368627	23.774134849525357	23.874113754878515	23.474198133465894	0.1731685437567849
127252	51973.1	29.29215928847532	4373.912224205392	1.0365662563674671	23.765054131951246	25.96635018892139	19.979842538401677	2.688389825737831
127253	21621.715065745106	43.47037287173376	3436.7400552575823	1.0872480136971436	12.582688663152073	21.08994421227277	8.075662088067105	5.017805286525287
127254	12375.064388125043	10	1247.0350655764946	1	19.847179489542498	21.08994421227277	18.604414766812226	1.2427647227302714
127255	36550.71965938798	45.66806576273327	4579.933868234078	1.1956590556703701	15.961243420085072	21.699032881366634	13.397825252946706	3.3599906468257457
127256	34999.30708829592	104.098	6766.371173426032	1.222914034297093	10.34507454327979	23.074460652956084	5.6825	5.639233361206936
127257	98526.18458902226	114.23244499920375	11892.564096434382	1.0141659137632864	16.56937625731398	25.866922046858683	8.075662088067105	5.635787045196183
127258	15135.548135751715	42.109411062136694	2830.046637801491	1.1024880915030109	10.69632417613421	10.69632417613421	10.69632417613421	0
127259	87205.74181021875	33.60310155527739	6068.301560123798	1.0138345290236235	28.741400191205955	32.59974578733069	24.60131371317589	3.271417873503746
127260	112632.99330876124	62.392387356151076	9397.309851476166	1.0000000000000002	23.97132691992026	29.023141073111283	21.08994421227277	2.4325186461414043
127261	110509.4532890639	93.31870091031584	11383.845406827924	1.030324148826757	19.415135982570767	23.782977464112662	13.089486264201314	4.183008073203114
127262	6926.566996577912	15.48264835226842	1160.8779887030248	1	11.933324714540458	13.397825252946706	10.46882417613421	1.4645005384062486
127263	104084.14844462374	39.36679272091915	7175.666491310331	1.0174220539292549	29.010308260750058	33.47523821012474	23.874113754878515	3.8915405052198895
127264	27879.34300309005	26.874805239524235	3068.448667890224	1.0310378956755901	18.171620920260708	23.074460652956084	13.397825252946706	3.951523541140917
127265	58315.28124998628	96.2163	8396.926478776131	1.3610948776971807	13.88967294101778	23.874113754878515	5.6825	5.828479457068298
127266	398532.92622479907	292.87085871690965	38297.91371146694	1.0758751128849158	20.812252553875933	36.59435218994589	5.455	7.526771856964301
127267	157447.71851830024	165.6938934561325	18106.2	1.0553299922342294	17.39161841393322	29.113728028853632	8.075662088067105	5.991630502627693
127268	89082.59155220802	73.78691531947383	9088.475292572377	1.0252708005798938	19.60341832584645	24.410749280347332	17.789077931691825	2.498944413278494
127269	74286.75426091126	239.75259331235605	14960.368135896504	1	9.931139873846373	17.605369471473217	5.6825	3.525940089519575
127270	369946.3164245903	144.87906211919935	25952.374445187168	1.076391085043008	28.509631533402622	40.66511528181736	13.397825252946706	9.166077787618025
127271	5846.475439539038	32.244571636168466	1539.147717765829	0	7.597029670453684	10.46882417613421	5.455	2.3492207832750065
127272	24080.150699004833	62.692222631815966	4355.5335747280305	1.0459153619260961	11.057267857478728	13.089486264201314	8.075662088067105	1.7098068747054664
127273	7438.343578815034	41.0879	1959.748243811939	1.0546822004001006	7.5911215660503295	10.69632417613421	5.6825	2.0215135894534546
127274	22658.85225980653	48.64520535994025	3721.7218009336357	1.014639884075057	12.176542724994812	18.09741692043722	10.69632417613421	2.9604370977212033
127275	9801.955297268914	38.9577	2190.5729325691327	1	8.949216117422807	10.69632417613421	8.075662088067105	1.235391955780498
127276	4626.396079462937	16.716004307249985	985.8085371148176	1	9.385993132100658	10.69632417613421	8.075662088067105	1.3103310440335525
127277	7783.881395218889	26.080147052785406	1597.1954151752793	1.0160542400764152	9.746936813445174	13.089486264201314	8.075662088067105	2.363539383081036
127278	34814.240103013966	52.50030691847177	4792.524185897588	1.0218414985173874	14.528561047415408	17.09837162509821	13.089486264201314	1.8301638365390867
127279	40698.26257194583	54.67428528133193	5287.914494058862	1.037869980944511	15.392935198809138	22.293490698174466	13.397825252946706	3.4618174506395776
127280	106486.93710629139	48.6938	8072.159260754059	1.015970328078096	26.383755242297816	27.34458140955767	23.782977464112662	1.5030714883196858
127281	67830.66332299798	56.213227292088966	6922.089716432215	1.0163878332951684	19.598319612060525	23.683549322049956	15.79098734101381	2.5915910223156406
127282	83719.40609581996	60.15114842220407	7954.995954497243	1.0000637755891455	21.048258622555398	27.15401697672911	17.4067	3.4551443098799797
127283	6095.322250826164	29.00719060225255	1490.582787385901	1.026482024564996	8.178441750982236	13.397825252946706	5.455	3.6918299137360213
127284	20669.903031221882	30.106485249777144	2796.43	1.2959219894679377	14.78305710939631	17.789077931691825	8.075662088067105	3.919394072301896
127285	98233.04569976975	83.12275305179932	10129.63265298564	1.0102902268851377	19.39518422137771	22.063787121147698	16.606324176134212	2.0170266673792043
127286	9417.053068213892	26.958777123700187	1786.1278206065529	1.019994217239592	10.544657509467543	13.089486264201314	7.848162088067105	2.142447488763816
127287	86122.05193633639	126.17944360852627	11685.745410645075	1.0838901369425624	14.739676231160045	20.33543228430804	10.46882417613421	3.2249600526935613
127288	9282.092088235751	26.958777123700187	1773.2826403553797	1.019994217239592	10.46882417613421	13.089486264201314	7.848162088067105	2.139761634673706
127289	14137.16911252776	29.29215928847532	2281.192064564334	1.0365662563674671	12.394545231094076	13.397825252946706	10.69632417613421	1.207403356139912
127290	27308.305261918595	58.95541452037919	4497.9451495223775	1.1756281273272413	12.14256926401976	21.08994421227277	5.455	6.33224
127291	45797.70528843615	33.292561210348154	4377.240355366432	1.0325012714079342	20.925378352728032	23.683549322049956	18.16720738340611	2.0255923116082917
127292	68585.12802970856	62.705199864622074	7351.427644045746	1.0027056613076275	18.65899559938096	26.79631616103674	15.015370817488837	4.360964419176225
127293	185983.6615522303	63.39420771568736	12172.145023998599	1.0383616713823867	30.55889675739895	34.357764368586345	23.157050089175872	5.234506895358005
127294	33050.799952212496	40	4075.922478657055	1	16.217580253441014	18.788123227030834	13.397825252946706	2.2439028125532823
127295	18739.12887448778	28.25883932506783	2579.626270396739	1.1953823741568455	14.52856104741541	16.79003263635282	11.004663164879602	2.5249310340997457
127296	75406.94546519767	130.45576064345852	11118.39853745724	1.2001159841669127	13.564353753133787	23.782977464112662	5.91	6.392464637669606
127297	104965.8191808905	123.70359102827427	12773.797740481175	1.1380000098088643	16.434551620971032	23.782977464112662	5.6825	5.536060277411252
127298	17850.099244984107	44.38079956980507	3155.1703397996353	1.0138361418757593	11.314824445337333	13.397825252946706	10.46882417613421	1.2062020960437903
127299	111432.94859525729	111.06654258703233	12471.06002738392	1.2570779285519198	17.870645855376065	26.239759061218955	5.6825	7.891908406423595
127300	114838.62668354616	92.17583363554836	11533.402914080585	1.0432683264478448	19.914092577715316	23.98830487176907	16.922869471473216	2.7227580902732473
127301	104941	109.12525062795685	11996.09604475639	1.0404470782490005	17.495840534995164	26.057486479687242	10.69632417613421	5.399463345952299
127302	92504.2	65.18670320465141	8704.926980360491	1.0875316173662206	21.25329384780914	33.28828538138097	10.69632417613421	8.83404
127303	21633.846825383836	33.60310155527739	3022.4664546462277	1.0138345290236235	14.315359425827623	18.543589859656556	11.004663164879602	3.1453940554519124
127304	141162.94319455142	50.76925046426864	9489.987932927917	1.040478879805567	29.749867795880093	38.73494019460431	14.898694247756191	10.578280018695526
127305	230560.15235262434	106.07980406000526	17531.27134365594	1.0569330371736911	26.302730456118056	29.509190985149978	23.801660611253467	2.0456889141756363
127306	61192.783680121844	86.42996601623153	8152.432432511769	1.0162942034686928	15.012153534958722	17.913708460218608	13.089486264201314	2.2256115027606045
127307	82947.8	41.20103924667262	6553.319741639822	1.0304891613278737	25.314731123630864	34.45780078245306	20.4809	5.488995494787136
127308	66070.45930581346	97.45375582224955	8995.14	1.0839976939463691	14.69025843136293	17.36007685487933	10.69632417613421	2.3874831863398467
127309	219899.29139322983	136.10615839464396	19393.479482200226	1.4137443507857654	22.677652207285277	40.51087491406043	5.6825	10.399459269752018
127310	336110.56367925514	202.53608876640254	29248.070614212567	1.2246583747428261	22.98343491525409	64.77666908111858	5.455	19.653300436734302
127311	83458.91742994415	45.814	6931.712325617569	1.075002062709802	24.080317678939025	31.507281575827992	16.914663164879602	5.61081
127312	48579.05531766398	78.90621000354538	6940.408876758571	1.0192856959382475	13.998902998450491	17.913708460218608	13.089486264201314	1.6017496184182682
127313	68040.75681503607	58.2471	7057.104107996712	1.078867076808825	19.28291145313731	26.605751728208176	13.397825252946706	4.514359506703779
127314	70969.31023697706	154.52658172056283	11739.289775599427	1.6864709158649873	12.090903554402335	32.526194814095355	5.455	8.644663969329907
127315	54705.88580281114	44.41378985884075	5525.618232241531	1.0145897728981725	19.80081992766231	26.1486	17.476501076812497	3.6671266261223256
127316	53909.92709825856	37.608506054979266	5047.569939733242	1.039926212665537	21.36074496913564	27.062880685963254	15.492202625764797	4.725174851594215
127317	41167.00064268465	10	2274.466502627677	1	36.19925867901301	37.2903	35.10820603426223	1.0910526447507856
127318	120844.27120058799	102.89466691775613	12500.126218527193	1.004699664390705	19.334888158405533	26.33918720328166	13.397825252946706	4.007608809726093
127319	139701	92.98875652345086	12776.720023795557	1.0006662464270228	21.86800022189175	32.054929426399404	5.455	7.95569
127320	50413.14056749061	73.56726807152866	6826.830546678142	1.053640324560679	14.769120230183852	22.13624026477275	5.6825	5.39016
127321	8748.6	33.14456214826197	1908.887801524065	1.0703776703488146	9.16618	16.361031559540322	5.455	5.08838
127322	10337.623113593401	33.14456214826197	2075.0158693843373	1.0703776703488146	9.963897882535809	16.361031559540322	5.455	4.648258233364194
127323	32190.44965888946	76.18480094487512	5551.401293007713	1.163270178661571	11.597233909007821	18.818267437213073	5.455	5.782899634748763
127324	22604.34096829091	76.73409818083799	4668.690169044932	1.3703832044534565	9.683375914797555	16.79003263635282	5.6825	3.8047340160701695
127325	38664.844347552054	63.947163384962295	5574.086544073097	1.0249193226079998	13.873069261425167	17.476501076812497	10.69632417613421	2.18186
127326	50132.72031395333	121.47709262656086	8748.080325829525	1.8937332270623215	11.461422036999773	25.80609862628575	5.455	7.003132902726245
127327	159662.73804561762	106.21043280476059	14597.897424169912	1.078219096726983	21.874758180073542	54.24368920145292	7.848162088067105	15.36046925624874
127328	100875.82999838011	26.080147052785406	5749.81	1.0160542400764152	35.08840331707478	37.90164060714952	33.19653359522491	2.0283320972740104
127329	44392.72277743099	67.94957912222934	6156.788133176713	1.0819994659868768	14.420740755464559	25.25783337776482	8.075662088067105	6.342695723208153
127330	135950.53702284358	116.92036437717321	14133.199058625138	1.309460353007098	19.23846631734467	23.683549322049956	16.914663164879602	2.3502149688743557
127331	18822.402665077076	50.53936881725609	3457.461628026966	1.0541482750157363	10.887989334428717	18.980797243062668	5.6825	4.715132661737598
127332	127011.42212114415	65.7311	10242.632937454557	1.1884790044571376	24.80054159838092	28.93200478234543	21.98216948364795	2.111572795505563
127333	86288.6	146.98327125759027	12624.540296642912	1.1961723008584537	13.669977374175385	22.772303932304276	8.075662088067105	3.9027021679962184
127334	39656.66820785515	23.791155482061043	3443.267881273331	1.024081067194046	23.034320636818993	26.057486479687242	18.980797243062668	2.9794977373089337
127335	27578.70723804413	52.0713	4248.0626372802035	1.4922034663799917	12.984133988994676	18.543589859656556	5.6825	5.979346505931814
127336	265058.53062378656	251.85410790260633	28963.5	1.160195011007316	18.302964495556274	27.34458140955767	8.075662088067105	5.43949
127337	68866.11735170534	64.33950434459229	7461.851238924856	1.030636689074144	18.458185548504165	25.767493904795977	13.089486264201314	4.637561630930584
127338	115430.05054084676	27.37299764366336	6301.233234467197	1.0501507875989795	36.63728868484171	37.37189862761722	36.05111060775543	0.5493294472455169
127339	192047	115.50602275838664	16695.939666108115	1.0209960023749611	23.005218809962173	27.710574076546894	15.79098734101381	3.7506982241025826
127340	62027.77020380523	64.63334564734205	7097.842124199571	1.046297492472729	17.477923323294586	20.15172382408943	14.396870548285714	1.917563799057893
127341	638064.0426627755	78.85843134449809	25145.54972596573	1.0539254400062201	50.749659451978445	68.76024140938956	21.173783314768354	16.13234346314761
127342	57582.7	42.19149233985914	5525.393423435688	1.0143198320130145	20.842914699095843	24.16410632976978	17.446574840932737	2.7429355039142984
127343	63422.43234238597	79.20189497891454	7945.004823980147	1.0535316191830262	15.965360310659628	23.074460652956084	10.69632417613421	4.793
127344	8874.479550659238	37.545589729043925	2046.236577392004	1.0190679710503636	8.67395	13.089486264201314	5.455	3.241486773596458
127345	135056.84136388026	165.73419784187962	16771.399015918967	1.0229961500837468	16.105614234768122	23.782977464112662	13.397825252946706	3.56782
127346	166087.48930259334	53.35960907590256	10553.09169296283	1.0535480090213538	31.47655571179132	37.48100366294206	24.150039607174406	5.522049668728052
127347	19302.511160589627	107.2827503409386	5101.252110857433	1.0440507190147543	7.567754245866984	10.69632417613421	5.455	1.5452053706092488
127348	61827.18472768496	63.962911452018766	7049.51	1.024604151896797	17.54085213578833	21.699032881366634	10.69632417613421	3.0861219077235345
127349	61401.13315859499	92.21344370535147	8435.100193685837	1.024383955555037	14.558483420163121	17.913708460218608	10.69632417613421	2.4325655957584575
127350	108704.21475545898	29.29215928847532	6325.630461469026	1.0365662563674671	34.36944836332224	37.43923574289222	32.7986	2.1708657166837066
127351	52412.46653295253	56.889553463020576	6121.227117235499	1.0065797963003213	17.124823349676113	24.120756705456067	13.397825252946706	3.8693977924100316
127352	2356.7307020819694	23.2317	829.4696707723605	1.1615855543178901	5.6825	5.6825	5.6825	0
127353	192467.10245219464	150.39962622337194	19072.453492619195	1.2133325303207614	20.18273134357643	33.814151883607195	5.455	7.585715109144525
127354	44255.19237047708	91.70272236727176	7141.314552649826	1.0585561645432284	12.394130532747905	17.09837162509821	5.6825	4.3728932903113495
127355	33761.820010314215	49.25649133676743	4571.4038897947985	1.0965672264849597	14.770876004058229	16.79003263635282	10.46882417613421	2.2536354154306233
127356	88527.87990536704	99.347	10512.893345980709	1.075513511421242	16.841772667505094	25.05844267093097	5.6825	7.155975398863716
127357	65955.6	52.82345495922141	6616.743261727545	1.0330126465945582	19.93598105400131	26.79631616103674	14.088531559540321	4.659719403802328
127358	41922.348855169184	56.71101023033076	5465.896800455753	1.0034207275460107	15.339604967175251	19.898224900901926	13.089486264201314	2.6782783694372756
127359	2213.2584651651778	13.215161747023757	606.2576622456336	1	7.30138	9.14776	5.455	1.8463789449425398
127360	57850.431651478386	95.00550491431164	8310.6	1.013507633113962	13.922075362965842	21.699032881366634	10.69632417613421	3.4357832280974225
127361	16930.271111208596	30.96529670453684	2566.6964575674224	1	13.192265927116445	13.397825252946706	13.089486264201314	0.14535239323071295
127362	15633.68195241246	41.86944747178197	2868.0332581523126	1.0240229274386938	10.902022776740202	13.089486264201314	9.14776	1.6380987790520383
127363	13416.33908046596	23.791155482061043	2002.7637063731931	1.024081067194046	13.397825252946708	13.397825252946706	13.397825252946706	1.7763568394002505e-15
127364	15753.69623112262	33.60310155527739	2579.2049150674943	1.0138345290236235	12.215932234845612	13.089486264201314	10.46882417613421	1.235391955780498
127365	32671.3	79.7107	5720.669398322221	1.0382068675726999	11.422209239967115	19.436369830016265	5.6825	5.840780800154228
127366	13959.379070650737	32.244571636168466	2378.2980966192204	1	11.73896501073113	17.09837162509821	5.6825	4.945617929541441
127367	143576.99691761518	63.95518643419781	10742.002504703309	1.0244804069772313	26.73188669519506	27.801710367312747	23.683549322049956	1.3808626157433388
127368	66771.49699982966	55.033220714562695	6795.367573668872	1.0229562471054205	19.652063343434182	27.15401697672911	13.861031559540322	5.034540656367578
127369	130661.62641942968	165.89132235129654	16504.06009804882	1.1362231604803035	15.833876711934302	23.874113754878515	8.303162088067104	4.942593584334402
127370	17671.449635821802	19.47882953362445	2079.804191540301	1	16.993378230221126	20.58893120749554	13.397825252946706	3.5955529772744175
127371	137977.93093778501	121.64500053604834	14523.018093014447	1.0287749814027625	19.001275086774456	30.316433395469318	8.075662088067105	7.381037894828306
127372	17451.30335963612	33.60310155527739	2714.6168985479703	1.0138345290236235	12.85728632203734	17.09837162509821	8.075662088067105	3.7032831019047134
127373	111012.3515989636	117.03743146369466	12777.708441867062	1.2466080635571546	17.37594062409873	36.514609482345264	5.6825	10.475068292576688
127374	61322.484453559366	101.85634419546638	8859.492506952178	1.19418	13.843340215128276	17.789077931691825	8.075662088067105	3.095978399523348
127375	36589.59283841226	29.00719060225255	3652.05	1.026482024564996	20.037845224085924	23.97354189694122	17.789077931691825	2.7923940368274773
127376	160229.47033488032	139.89334750920625	16783.195820807417	1.0718362732395443	19.094035730219094	26.828677453241358	10.46882417613421	6.776979616925681
127377	94238.39798329827	96.87151649687713	10710.67714928569	1.0255430158483185	17.59709431435587	21.52715159567888	13.089486264201314	2.2987446872264288
127378	222454.25744540922	63.03574708950277	13274.517524108209	1.0145468064947216	33.515983845198754	37.69423220560403	25.34230750073405	4.974239144667727
127379	82129.8	88.4751	9555.770670584407	1.3260500042699286	17.189568493256328	33.09096477013529	7.848162088067105	8.943088543275804
127380	54912.8	29.29215928847532	4495.908994234596	1.0365662563674671	24.427906904264017	27.801710367312747	21.699032881366634	2.5328006384828696
127381	75042.29483765243	55.97162561432644	7265.1058393486965	1.0223875795949489	20.658279864613736	23.683549322049956	17.605369471473217	2.229673190508849
127382	141667.5274244131	95.94197384215201	13069.061859048425	1.0487907292117802	21.679831184872533	26.696888018974033	17.789077931691825	3.8408003051144655
127383	75021.24397619779	87.63376450048692	9089.349366699296	1.040126779958994	16.507505861982498	27.253445118791817	5.6825	6.397546463980245
127384	30075.928831917125	42.09378144074689	3988.6270218267427	1.0092045789043593	15.08084294035731	16.79003263635282	13.397825252946706	1.3639398262598523
127385	253072.1286937372	172.0608453792192	23392.041042028166	1.0615234543045058	21.637455939740008	31.812612405339532	5.455	6.830743934057836
127386	42842.534897006626	29.00719060225255	3951.8035398257193	1.026482024564996	21.682522658449795	25.169500536045792	18.35091584362472	2.7858427123929865
127387	24463.724428048845	88.34453689957292	5211.419927038928	0.9999999999999999	9.388506307511808	18.35091584362472	5.455	4.059848116983393
127388	111411.58996745138	68.34254805383868	9781.73	1.0606700303114498	22.779525126622847	27.34458140955767	13.706164241692097	4.4767760661311575
127389	62636.835172647196	72.13976824410437	7535.42	1.0331954797145275	16.624653235262425	24.31961298958148	5.455	5.930006560898507
127390	163651.10072987477	79.8127	12811.51254184324	1.0417135626515575	25.547506618813284	33.547099826684246	17.997078173949088	5.24114
127391	66515.88740135577	125.94939208107925	10260.432427272679	1.0160829413175079	12.965513465992649	16.099326329759204	8.075662088067105	2.6727022227779456
127392	44465.26877034418	33.60310155527739	4333.163488785862	1.0138345290236235	20.52323614625637	22.081597625710657	17.789077931691825	1.939639967039733
127393	2787.6399802633923	29.00719060225255	1008.0361537791383	1.026482024564996	5.530833333333334	5.6825	5.455	0.10724452847995973
127394	72144.19792070298	61.21320372209283	7449.52	1.2114602136377546	19.368822243349133	23.17388879501879	15.984215946346044	3.0513371117687296
127395	14529.792181614854	29.00719060225255	2301.3754062149346	1.026482024564996	12.627050886506135	16.407665318504595	5.6825	4.916988454561415
127396	52841.88618933838	102.98833436891421	8269.668579917541	1.134571859613958	12.779686556644398	21.08994421227277	5.6825	4.953105088814365
127397	131911.33826081015	87.81387843453612	12065.006899850154	1.003888174057686	21.86676549061045	28.4783	13.397825252946706	4.90467
127398	93353.70850658532	101.71510034542086	10923.540809515067	1.0611168637048478	17.092206663478304	25.53953410135923	10.69632417613421	5.212083937541985
127399	87327.85311704232	26.958777123700187	5439.1547846213525	1.019994217239592	32.11081742477812	40.00621650267783	24.331242712633593	6.399805324769413
127400	116844.94629675041	95.72379020563284	11855.499097497657	1.0457136628730104	19.711518736720734	33.21642376482147	10.69632417613421	6.54057
127401	114292.13413427588	51.88074067739833	8632.094516058127	1.102035782388114	26.48074205435548	29.023141073111283	24.331242712633593	1.6760947416067977
127402	129986.51496971608	55.62511809867932	9532.121186775074	1.000538637530332	27.273366005891788	35.15356408102247	15.984215946346044	8.188678859707924
127403	16484.069683024813	29.00719060225255	2451.263436274584	1.026482024564996	13.449447692229446	16.79003263635282	10.46882417613421	2.5931445867435254
127404	158213.51913981902	90.49470568258619	13413.382625254008	1.050927537089921	23.590398270148945	27.253445118791817	18.47978423828544	2.699831892120495
127405	98892.05551388947	47.56644554696602	7688.400242914953	1.0103927652021532	25.725001922219363	27.15401697672911	24.52180714546215	0.9703423534504695
127406	96497.14249463676	25.66806576273327	5579.030429758392	1.0857895838719658	34.59280020410848	35.15356408102247	34.09191618761553	0.43547924608556815
127407	190263.77099455733	130.78246199285428	17683.072863398294	1.055879289973773	21.519310864615512	27.801710367312747	13.397825252946706	4.574611208797167
127408	71985.81511875275	74.32354909770457	8199.580148010251	1.009895971656454	17.55841489913875	26.79631616103674	10.46882417613421	4.903752078701956
127409	22046.88412551064	44.8423	3524.7008429328002	1.0243776351571716	12.50993210939631	18.09741692043722	5.455	4.530901975173362
127410	109442.57269467058	39.85443254522305	7403.488289366639	1.043449342235681	29.565136977891616	32.9941	26.696888018974033	2.255396895850076
127411	63015.608877868515	48.98983875254841	6228.479013660274	1.054374311268798	20.234670050156048	26.049194628390392	13.303162088067104	4.229080887999225
127412	48431.26441341139	81.9968	7064.252137866098	1.0987379194221245	13.711646602704937	17.913708460218608	10.69632417613421	2.560752519554288
127413	41839.69233241462	69.40102217468689	6040.628212411489	1.898743938095977	13.852761951628782	18.16720738340611	5.455	4.473006738090642
127414	8782.447541111273	46.7423	2271.264976111756	1.0060023280580797	7.7335296704536844	10.69632417613421	5.6825	2.420537479278891
127415	12319.73818984298	28.767926944244138	2110.376561908111	1.088443996938709	11.675393303936247	16.48169364760743	5.455	4.611343793642653
127416	163018.11759793534	100.59548035630709	14355.29439650253	1.0240232699101532	22.711915631302197	24.311321138284626	19.542635154995562	1.5232642085135297
127417	54995.83177707584	98.11085865873116	8234.331704799843	1.027676176867256	13.357691613277716	23.977423607724372	10.69632417613421	4.201906981328704
127418	19597.439301082853	44.8632	3323.9126628459626	1.3913404268957308	11.791789549791215	18.860135154995564	5.455	4.984598784163221
127419	54945.97733849053	47.928321481145154	5752.663795553187	1	19.102794563090516	23.074460652956084	14.396870548285714	3.1272641000890022
127420	137389.70916470658	115.91684333465878	14146.705316369647	1.02912	19.423562743719295	38.68637904939363	8.075662088067105	10.544422302107556
127421	84698.16190395095	131.02014750781154	11808.941380649645	1.0942919401584128	14.344751010914315	23.782977464112662	5.6825	5.071786086957615
127422	18763.203928853916	23.2317	2340.4481832274328	1.1615855543178901	16.033855449839375	17.913708460218608	13.089486264201314	2.1084237342427556
127423	72097.49080037064	67.07256934042888	7795.38	1.0400598602648847	18.497484293824048	20.836445289085262	14.396870548285714	1.9677239233420836
127424	94439.79668435354	140.75372973206333	12924.460083691649	1.0571145708680174	14.614118666901938	18.09741692043722	10.46882417613421	2.3352332629870856
127425	30142.3	43.94204609670514	4079.748657923335	1.0365523803596952	14.776557378599433	17.913708460218608	13.397825252946706	1.8565885076284279
127426	180766.48613623768	181.55282652871102	20307.91782296369	1.0442160976459638	17.80256230225941	24.220184847518773	8.075662088067105	4.947334245682081
127427	166346.8192934588	57.29501241951181	10943.861584352582	1.0128037663956715	30.40002251696965	43.8484	20.40744421227277	9.12037
127428	72418.58588722508	89.35282618158845	9017.457390418604	1.039716207866297	16.061863727611872	27.15401697672911	5.455	6.529047834649352
127429	97680.08707870526	120.80555310946409	12177.31106605886	1.0191147512221137	16.042964912174003	21.08994421227277	10.69632417613421	3.626300878746014
127430	22736.006837360626	50.200201111635806	3787.169614304033	1.066338243937278	12.006859556269868	17.476501076812497	8.075662088067105	3.1615938528264125
127431	20533.847087920854	30.96529670453684	2826.6869679532056	1	14.528561047415408	17.09837162509821	13.089486264201314	1.8214852981148721
127432	9095.35	45.93253106741331	2291.2628547692407	1.7378724508520667	7.939162088067104	10.46882417613421	5.455	2.1936223635401495
127433	110193.1627397823	55.306867566332784	8751.284183906164	1.1061373513266557	25.183312625689926	27.801710367312747	21.699032881366634	2.1832239748845716
127434	46019.52974786554	66.13141148058011	6184.15	1.026353395023966	14.883060795669246	30.15688437573362	5.455	9.412905654754786
127435	121257.80312484923	35.22334712622091	7326.137935439711	1.0093937525160042	33.10279009033465	35.56917753561133	30.15688437573362	2.235424290834089
127436	149317.1876760906	66.53604495820097	11173.476598845555	1.0127520309606857	26.72707753135995	40.00621650267783	13.397825252946706	10.581034324953507
127437	53390.31224909156	81.31030272346328	7385.994015010632	1.017407999492743	14.457177230467794	26.33918720328166	5.455	7.230732739630285
127438	6555.012049093084	26.958777123700187	1490.1904412778697	1.019994217239592	8.797549450756138	10.46882417613421	5.455	2.363539383081036
127439	42466.39043228341	46.1595	4963.159687957598	1.0544692801855062	17.11264319595522	18.788123227030834	13.397825252946706	2.1615382600196584
127440	57034.916893707705	59.862332108547484	6550.163709824179	1.0128990204491959	17.414806536259427	35.56917753561133	5.455	11.91112856651907
127441	266289.9502896759	58.80301961473536	14027.55998230163	1.0404358604100987	37.96668139372066	42.19181428998055	34.528485957010986	2.8638973607122655
127442	189042.46232522096	76.07704316390127	13443.471386453892	1.051715020998334	28.124054701482343	40.00621650267783	18.543589859656556	7.2908702820137545
127443	122625.94317681032	116.67240624007295	13408.499798323299	1.0321762059825232	18.29077749505495	50.82066928683233	5.455	15.267185186921768
127444	110467.36432478976	35.22334712622091	6992.576711731196	1.0093937525160042	31.595610281818608	34.786953938446125	27.062880685963254	3.2929028815417514
127445	19655.24329518032	55.07365624595683	3688.2138870597987	1.0446395047497061	10.658407509467544	10.69632417613421	10.46882417613421	0.0847842
127446	27077.358392954735	46.1595	3963.133675130948	1.0544692801855062	13.664620279082591	18.788123227030834	8.075662088067105	4.418375441822368
127447	22117.59624849346	56.376273234619774	3958.4218628407402	1.0297789443545005	11.174956593747632	13.089486264201314	10.69632417613421	0.9572648352268416
127448	74557.2	52.37511011027955	7005.064843936028	1.0042603043627683	21.286651125776977	23.874113754878515	15.162708586515421	3.588565163182274
127449	58529.27136409548	54.50164531119492	6331.349637761834	1.015648966612968	18.488718744898094	20.15172382408943	15.162708586515421	2.3518443372877305
127450	84085.80264636611	68.78509449627933	8525.373961315361	1.0014498706984591	19.72600921154025	26.057486479687242	16.79003263635282	3.2385986925843726
127451	34934.4	71.94201402197733	5619.8272172556335	1.0133972351452498	12.432558263873048	14.396870548285714	10.69632417613421	1.3977052035655932
127452	109465.50260881851	67.50065598387067	9636.017198078174	1.0038892858856516	22.720072070990184	26.1486	16.10073138564154	3.894847839648022
127453	25149.47992506479	41.44911638364708	3619.3207660793546	1.063952952411679	13.89734790061621	18.09741692043722	10.69632417613421	2.663934046059808
127454	146746.62390904617	45.19106449638561	9128.833309161335	1.0323458549729645	32.15013768775405	33.21642376482147	29.023141073111283	1.8056106883779965
127455	153784.59728182954	76.70795161059651	12175.352526012555	1.0278690439718863	25.26162539495589	30.81007261590493	20.52810630033987	3.5661297881178915
127456	113011.13468185796	159.7487095001142	15062.054995022932	1.0288	15.0061	17.913708460218608	10.46882417613421	2.8565953421709755
127457	107012.42731231857	85.169	10701.949138548609	1.0005419229400823	19.99867985297331	26.1486	14.396870548285714	4.190803709795612
127458	127350.70255535626	123.72422391495537	14071.259546704563	1.041541490061326	18.100824895264097	38.406	10.69632417613421	8.229266027610914
127459	70317.14665015679	97.32737319659125	9273.7	1.0157405047245223	15.16485221259552	23.683549322049956	10.69632417613421	4.251765336674717
127460	148591.91535850015	98.36043853641519	13552.292004017783	1.2560325225028666	21.928676760277572	32.70965354607498	13.170325252946707	6.1293
127461	95888.01474501032	114.20360048190327	11730.782796777286	1.1979975785610677	16.348101640983913	21.0902	10.69632417613421	3.4885976046211087
127462	148641.07591246566	185.45127438358386	18611.83797576335	1.1041601921676667	15.97274552959558	30.73062169094851	8.303162088067104	6.6446012496251345
127463	129113.27900818085	54.0384	9363.570970175904	1.025798534939962	27.577786171413045	31.374866193942502	24.52180714546215	2.8557171169354305
127464	3613.3683405695156	36.34300252582875	1284.6104532632432	1.1271045227675813	5.625624999999999	5.6825	5.455	0.0985104
127465	12323.10832580616	44.82659022415412	2634.7105935495715	1.0747240699808942	9.354430316541182	16.407665318504595	5.6825	4.528333283442145
127466	76481.86807156175	61.37632401016532	7680.413679302615	1.0183491923741583	19.916080374073378	25.897234917051602	5.455	6.830900179451082
127467	23542.519907872607	41.530147649133795	3505.202741909974	1.1272174337292669	13.432900543176206	23.874113754878515	5.455	6.712476325295632
127468	18693.634595078296	68.64827142498734	4015.749460616854	1.1236431141990542	9.310159798767323	13.089486264201314	5.455	2.7961860686118207
127469	19339.505089524642	26.080147052785406	2517.576221033877	1.0160542400764152	15.363590526433086	18.604414766812226	13.089486264201314	2.3529442172647586
127470	93368.31700350177	68.23427505897621	8947.59	1.1168667721832155	20.870052329625366	30.316433395469318	8.075662088067105	7.068069962248607
127471	35503.562082044366	40	4224.46	1	16.808580253441015	18.788123227030834	14.01450323043749	1.744920069345379
127472	7502.568148155757	26.958777123700187	1594.2631233994343	1.019994217239592	9.41196	17.09837162509821	5.455	5.435909246348811
127473	48226.59157138956	76.99394781986858	6830.877715241323	1.0208404255124481	14.12017418018902	24.034188835511355	8.075662088067105	5.781677451037025
127474	251050.9807961152	64.63019626488519	14279.191913591187	1.0044330142201485	35.16319163091582	36.39016024810948	33.428884542411616	1.2610399662296936
127475	321334.68867558346	117.14659807706755	21749.464980708795	1.0104199807031367	29.548744206866594	39.65989336687385	22.65932840223102	5.969353895979921
127476	40528.45233676349	26.430323494047514	3668.9025888396945	1	22.092956329800394	24.034188835511355	20.15172382408943	1.9412325057109623
127477	85637.62505947356	50.950926684697485	7404.799148889338	1.0627325337072373	23.13030329048656	27.34458140955767	17.913708460218608	4.278394411260378
127478	153940.11424486575	69.75573215228214	11616.379319625688	1.0037951934706846	26.50397512154004	35.15356408102247	21.699032881366634	6.128734711605016
127479	24130.29617825451	59.89314396423436	4261.620901338761	1.0249271542188325	11.324468664340431	21.699032881366634	5.455	5.956910409434686
127480	1014.4455969349139	10	357.04200508047995	1	5.6825	5.6825	5.6825	0
127481	397769.78638184443	46.44794505680526	15237.161841817684	1	52.210482570341114	65.32831830726946	40.4835	9.518031426044203
127482	284260.9958645728	154.81788966706696	23516.57877554248	1.1529033552401617	24.175369944560778	33.03749199872772	14.396870548285714	4.873517841674108
127483	80329.4	96.45585503295527	9867.49	1.1022690144418912	16.281637546951515	20.15172382408943	10.69632417613421	2.8356809642727083
127484	125312.4273537089	121.57960731859245	13836.695111211851	1.075221038950756	18.11305753960979	20.664564003397512	14.396870548285714	1.9716917853316192
127485	46378.420446792734	64.20919173768044	6117.324380481377	1.0509837271455338	15.162975694005349	18.980797243062668	13.397825252946706	2.1315975093641786
127486	10875.521001546427	20.277499648625444	1664.7045592873747	1	13.06600734751638	13.397825252946706	12.734189442086052	0.3318179054303272
127487	25258.53488548109	36.095600909534355	3384.8244391315434	1.0510397675063643	14.924576053913016	18.35091584362472	10.46882417613421	3.285059158333129
127488	265675.29301353265	60.84283286838448	14252.308997855413	1.0150613726661872	37.28171948187618	40.137857741486386	33.51866079330955	2.7415185848341697
127489	36721.9	37.74848549657513	4173.659717853719	1.1706927269033083	17.596959616835804	19.542635154995562	13.706164241692097	2.286441705423493
127490	61439.06464779943	76.48006854349521	7684.247843875614	1.003093089773393	15.990911770698986	19.810751616330787	10.46882417613421	3.4758894448987583
127491	1104.9862123883702	11.82	405.12785055485614	1	5.455	5.455	5.455	0
127492	37487.004548366596	41.20103924667262	4405.542414921455	1.0304891613278737	17.018110833026647	18.788123227030834	13.397825252946706	2.1212439424668315
127493	107310.26312092236	169.21730794807556	15105.946863898307	1.929130873593199	14.20768444212962	19.542635154995562	8.075662088067105	4.082264805909305
127494	168125.1636540905	85.2357	13419.368091809249	1.0884336894376454	25.05709099025441	28.287760279351442	22.512622741023193	2.1236706899980544
127495	189566.8917894841	141.45532928183223	18356.751705076837	1.0877685482873294	20.653642303943844	24.861113853451144	13.303162088067104	3.9180309818258814
127496	80840.05016566678	147.0071800214113	12220.458276064388	1.0555032689631967	13.230281277422176	24.861113853451144	5.6825	5.682138347974272
127497	71457.63489980067	56.88641764657388	7147.160643753249	1.143434424023809	19.99609032497569	27.34458140955767	14.213162088067104	5.1741111281071905
127498	55091.403021531914	41.82657503705505	5381.124006289439	1.0461345883316067	20.475797605534183	25.897234917051602	14.705209537031106	4.447657840303444
127499	28806.635984799657	64.10985885279881	4817.410054427449	1.0168343328375102	11.95938716419827	15.39591584362472	8.303162088067104	3.051429906193024
127500	219180.68250619626	169.30724716416307	21594.534351630216	1.0954871533757693	20.299644246753562	23.874113754878515	13.397825252946706	3.612838147910058
127501	36118.03736315574	47.928321481145154	4664.049095246701	1	15.487846129220603	27.710574076546894	10.46882417613421	7.151032889819978
127502	334785.7345369364	141.3718492107837	24387.64550021753	1.1377332306317651	27.45535517431973	36.926603030549494	23.074460652956084	4.374175358507194
127503	91154.88210900594	147.28817730302347	12989.09349274033	1.0898994705405256	14.035603355992912	27.801710367312747	5.455	6.749711111623171
127504	2677.8280123747804	28.64463533699295	981.7884554994611	1.1159639219321806	5.455000000000001	5.455	5.455	8.881784197001252e-16
127505	76601.14959061325	83.41971949125698	8961.009510684513	1.020702533593503	17.09654464695727	19.726343615214173	13.706164241692097	1.791931835206867
127506	42777.69013000129	64.65671272185324	5895.496791445658	1.0440189438323733	14.511988266051318	18.788123227030834	8.303162088067104	3.4429657331925307
127507	53784.657262217894	29.00719060225255	4427.789530746571	1.026482024564996	24.294134528634313	30.153435488143966	16.922869471473216	5.5061478279471645
127508	43383.7	40.88721682873512	4721.3	1.1097669099421124	18.377840231301118	23.97354189694122	13.397825252946706	3.756986567835141
127509	45897.39425375741	15.48264835226842	2988.2819528350997	1	30.7182	34.09191618761553	27.34458140955767	3.373667389028931
127510	85618.15912987244	26.958777123700187	5385.648050746536	1.019994217239592	31.794932874607138	34.52966239901256	30.153435488143966	1.9466565994759564
127511	83564.62520369103	28.64463533699295	5484.509786132118	1.1159639219321806	30.472960560664415	36.84306719044982	23.874113754878515	5.297023054168681
127512	71054.82932352621	50.703252501241025	6728.521460698168	1.057897521430779	21.120488279204622	32.671607403890185	10.69632417613421	7.410134847856638
127513	37071.13997866088	38.58070474592871	4239.44	1.0471632165285443	17.48871723751776	19.289136231808058	13.089486264201314	2.5481195793542026
127514	73713.66239025068	48.454360619824335	6699.5457969280405	1.0205498630143712	22.00557011612662	27.8206	18.604414766812226	3.6011923349216235
127515	61941.44686744081	35.22334712622091	5236.1359773082395	1.0093937525160042	23.65922013327213	24.52180714546215	22.772303932304276	0.7144388498592787
127516	110726.42068583268	119.60459815047415	12900.439333686048	1.0198768756276364	17.166302297426448	18.980797243062668	13.397825252946706	1.625180594493007
127517	82802.54232709948	77.85249933655768	9000.425624332738	1.0432057222713678	18.399694810708066	23.511668036362202	13.861031559540322	3.202207488506878
127518	45157.48683572388	43.56324156524047	4971.9861271198215	1.027616730483114	18.16476783368773	21.52715159567888	14.169370548285713	2.810844497913251
127519	255343.14975596688	118.60641252805004	19508.37623276762	1.0305458279949564	26.17779631777604	29.699755417978537	23.683549322049956	2.2356755522629004
127520	22814.239241870448	23.791155482061043	2611.6543345270516	1.024081067194046	17.471101699989646	19.726343615214173	13.397825252946706	2.88577
127521	66389.71466793194	129.28858062991026	10385.691473209677	1.1491138196078443	12.784842461224073	18.788123227030834	5.6825	4.370989931352338
127522	52827.80170860929	43.63601242030175	5382.186342580377	1.0461797926538254	19.630610441957348	25.80609862628575	13.397825252946706	4.506683636795586
127523	16662.07461280857	64.03422541831448	3661.6392075586064	1.025746510558967	9.100882784089473	10.69632417613421	8.303162088067104	1.1281474273005387
127524	42275.79418323537	67.25580484499588	5977.446621669843	1.228506386485681	14.145101364845084	18.788123227030834	5.455	4.166142382748562
127525	52147.07660425424	79.94598976917757	7237.994639980384	1.2396813744534727	14.409260906663386	18.788123227030834	8.303162088067104	3.2629121859011883
127526	137345.64995766568	98.15175978205349	13015.517239329087	1.0254960624741494	21.10490846151658	26.705179870270882	14.093012180435036	4.51828
127527	10612.024334973376	83.35233327054033	3333.9795479926925	1.019878012885039	6.365980464014912	8.303162088067104	5.6825	0.9803381450286304
127528	57811.83211335372	78.25844322846008	7540.131162464548	1.0088253033771104	15.33443672734666	18.788123227030834	10.69632417613421	2.5284447745668395
127529	73286.7	99.58536646372258	9576.687045709006	1.0385739348479919	15.305231440042373	21.27365267249138	8.075662088067105	4.193113755222278
127530	177886.37723176685	92.80256951489015	14403.110010636627	1.2209715464848876	24.701106511079708	34.83705326301578	15.080393383787397	6.74603
127531	94904.94181477814	89.19333542991863	10313.725015875516	1.1734860927373318	18.403620742010215	31.25921574428102	5.6825	8.216558736836845
127532	62325.033730711126	87.62989134591373	8284.424220770503	1.0870002965631709	15.04631633287232	18.47978423828544	10.69632417613421	3.1353834200897897
127533	9329.919849273181	44.03652237010331	2272.2200923993605	1.0157820594175009	8.212162088067105	10.69632417613421	5.6825	2.1434088093057198
127534	80337.06860860912	65.70320491338124	8144.345698316736	1.000075286387328	19.728305154142237	23.683549322049956	17.789077931691825	2.1566723190896266
127535	135822.83945308623	131.1835555865356	14963.425772163531	1.0543725593953404	18.153976438437986	25.67479567171494	10.69632417613421	6.3487645106950445
127536	199604.59866333782	148.04322311326902	19270.12222355232	1.3903136509417502	20.716484965453642	30.15688437573362	13.397825252946706	5.428212151568264
127537	136354.53196627772	73.84129655069279	11248.364403387575	1.01723	24.24433047798718	27.15401697672911	21.52715159567888	2.071569292101829
127538	106713.66610889978	43.47037287173376	7635.045593079656	1.0872480136971436	27.953642138201293	29.606983525859647	25.448397810593377	1.7590290186492659
127539	73622.15648258949	33.60310155527739	5575.693360688256	1.0138345290236235	26.408251573397738	28.287760279351442	23.782977464112662	1.9131808732617974
127540	35966.50172268746	63.92098622257899	5374.966535017444	1.0414760192218717	13.382967684866056	16.788377478101356	10.46882417613421	2.684995950491991
127541	104015.73747132966	87.97929807421013	10723.701203596782	1.0735362253211478	19.399223364493274	23.511668036362202	17.789077931691825	1.961309223292614
127542	73799.51952498988	75.53575383792884	8369.663218883348	1.2106565726801284	17.635003367515658	23.782977464112662	10.24132417613421	4.3791552866201195
127543	49624.44556644152	61.07205103129273	6171.262480996678	1.0805831465469458	16.08242907160449	18.09741692043722	13.089486264201314	2.3208683177124767
127544	37554.11666018136	55.97162561432644	5139.46	1.0223875795949489	14.614026109082255	18.09741692043722	10.69632417613421	2.975394259655296
127545	5589.081482100889	26.59802799119379	1366.7839552515336	1.1449018065144916	8.178441750982236	13.397825252946706	5.455	3.6918299137360213
127546	19456.70206309089	49.30806576273327	3472.150406100951	1.020322531978099	11.207292189245786	13.397825252946706	5.455	3.0492451027430656
127547	62852.69880192644	75.66229813573139	7730.48	1.0543057382834449	16.261000558297674	28.287760279351442	10.69632417613421	6.406877012710464
127548	19074.083571446194	30.96529670453684	2724.359374150071	1	14.002619296433174	17.913708460218608	10.69632417613421	2.9773579845577465
127549	40031.82581340063	36.095600909534355	4261.227972782203	1.0510397675063643	18.788868405584694	19.979842538401677	17.789077931691825	0.8869009853124799
127550	68571.34975099408	57.28492716802114	7025.811015890097	1.086582987684204	19.519838946965127	22.13624026477275	17.913708460218608	1.705336248333471
127551	64842.687507676164	23.791155482061043	4402.944416782777	1.024081067194046	29.454238513897295	30.701700736664897	27.34458140955767	1.500021678613561
127552	197877.53022596875	60.46537025422025	12261.86501502279	1.0305157307550659	32.27527459869056	39.61133222166317	18.399385338374532	8.239528881408702
127553	2815.025952029167	29.29215928847532	1017.9391720461052	1.0365662563674671	5.530833333333334	5.6825	5.455	0.10724452847995973
127554	90832.80986754353	191.05262685115267	14767.358331825037	1.5879691645584175	12.3018	21.08994421227277	5.455	4.8084675941677855
127555	121361.16989231051	73.318	10574.261546865846	1.1159805329526247	22.9541	27.062880685963254	16.361031559540322	3.673694138218313
127556	16351.735018430136	38.9577	2829.327877216311	1	11.558741671550706	20.918062926585016	5.6825	6.689767158934765
127557	35509.11875864516	68.84821473585271	5542.7	1.2797490397915128	12.812936364005342	18.47978423828544	8.075662088067105	2.9428200493338084
127558	128153.51307337802	88.27776340902685	11923.282962418922	1.7603441944304725	21.49634684965642	34.09191618761553	5.455	9.893405135991513
127559	292994.40269097086	73.19935341020164	16416.788997656517	1.036724379561493	35.694483584188795	41.5338	25.881772455926022	5.696452236739162
127560	90864.74741133436	116.81336057347434	11549.120241600831	1.0334813580436768	15.735353950863283	21.699032881366634	13.089486264201314	2.931419967644778
127561	104129.86405223701	76.0568	9976.117482644893	1.0514349193361552	20.87582954659228	23.782977464112662	17.913708460218608	2.0443607186744894
127562	68917.92258774939	38.19488971053588	5751.4	1	23.965611921625822	25.767493904795977	21.699032881366634	1.4749478184457863
127563	111496.83698473648	108.34329390008712	12320.752205485567	1.3995447217428194	18.099030826233932	32.59974578733069	5.6825	7.691424719176701
127564	24091.78425835688	40.711320293009415	3510.7265871328636	1	13.724671323967804	14.396870548285714	13.397825252946706	0.40799847351179386
127565	71918.30539689206	106.25628199089427	9799.455893929697	1.0497678683708151	14.67802012179923	22.7666	10.46882417613421	3.724867682036609
127566	170408.59957490765	119.26609074313697	15981.192319821117	1.1240812706667138	21.326143402148247	38.008198277808376	13.089486264201314	8.406459022325054
127567	11154.265429351737	26.874805239524235	1940.8773070604707	1.0310378956755901	11.494044872156579	13.089486264201314	10.69632417613421	1.1281474273005379
127568	182372.3523016025	112.43620892368276	16052.30965462935	1.067259490786318	22.722256949361537	27.914094259847257	14.521501076812498	4.214149152878377
127569	31101.641160564315	67.48987954352828	5135.89	1.2327820361894426	12.111484851396321	23.61109617842491	5.455	5.986700136544052
127570	186533.03067831794	90.46431659705027	14562	1.0058736215526731	25.619124458957305	31.37831508153215	21.13719496943374	2.988422690217414
127571	43375.53736729374	63.62136253580485	5888.827719824045	1.2077103885845442	14.731467596267114	24.449888424545534	5.6825	6.911257358840324
127572	17637.804178746726	26.59802799119379	2428.0180426931465	1.1449018065144916	14.52856104741541	15.79098734101381	13.089486264201314	1.1099340922377325
127573	449701.8748764189	218.2481214131312	35119.03211624275	1.0143813563781108	25.610151976166183	34.72248819782972	17.605369471473217	5.6575843420219325
127574	76836.6	71.38079163514604	8301.939396140064	1.0887289281838397	18.510507685298137	25.958058337624536	13.397825252946706	4.118254031806962
127575	46992.476465326996	16.680189597243793	3138.4816205809234	1	29.945994366937754	34.72248819782972	25.169500536045792	4.7764938308919636
127576	83964.60545445191	57.84812010774421	7812.64	1.056663958781577	21.494560243759246	26.057486479687242	16.79003263635282	3.923184578086703
127577	5630.964665338403	33.14456214826197	1531.4487798778487	1.0703776703488146	7.35377	10.69632417613421	5.455	2.3708274045239466
127578	56717.37300008194	114.56883629301186	9036.42	1.0921348592449223	12.553067564801548	17.480738942946434	10.46882417613421	2.145204243552828
127579	125479.13138984359	172.7024826219971	16502.128864749608	1.542576615187349	15.207629563223334	31.175957210742457	5.455	6.8570119382964085
127580	94618.02851353002	53.63836818709882	7986.006473619497	1.0034347922801692	23.695955876340857	25.058977093639406	21.699032881366634	1.1042270858825152
127581	98344.43487130015	86.11053724420762	10315.920247202213	1.0000135824626375	19.066536482379686	31.923131442463433	10.46882417613421	7.580721363553438
127582	13186.937021473737	48.109461387690864	2823.5283028366866	1.0074332645696962	9.340750725413551	15.79098734101381	5.6825	4.574696200413048
127583	168013.92785537467	42.109411062136694	9429.033054658326	1.1024880915030109	35.63757320213634	43.135069581836404	24.86787823810241	6.697358447994309
127584	28527.31786438302	26.874805239524235	3103.902462381377	1.0310378956755901	18.38158138674002	23.074460652956084	13.089486264201314	4.098310474482018
127585	101961.97146959855	97.17030467740291	11158.114824962193	1.0287061761129368	18.27584194446467	29.063802766281402	5.455	6.926928717116881
127586	41309.46253072822	35.22334712622091	4276.072063437925	1.0093937525160042	19.321219061736656	22.13624026477275	17.476501076812497	2.022277359193821
127587	107028.58714265606	50.08086703720389	8207.119325367054	1.006640771635003	26.08188888197244	31.175957210742457	21.699032881366634	3.238477237684172
127588	223658.27461887355	173.2730704410634	22067.998856405065	1.5721060418547221	20.2699	31.16836790234554	8.075662088067105	6.7616422065254875
127589	139584.85151821063	29.29215928847532	7168.029269648121	1.0365662563674671	38.94650712693389	42.83269843184899	34.256696919319175	3.5469520240445416
127590	36229.61522177297	55.63709131022643	5032.908112229839	1.0193441063063682	14.39708987880622	20.09638483319726	10.69632417613421	3.4772415508621908
127591	99571.99577158247	76.70810649050617	9797.023939166913	1.0759314333216579	20.32698835684371	33.814151883607195	13.397825252946706	7.007656990971282
127592	78999.79244472504	55.07365624595736	7394.177332094994	1.0446395047497161	21.36810868785101	29.608619127212684	10.46882417613421	6.415664353907505
127593	136182.38868340274	107.7367248262355	13578.35910677947	1.2358891914963932	20.05874017802474	26.88745245180259	13.397825252946706	5.44484
127594	31784.39735674254	63.09842452263352	5020.201863502338	1.619666736487239	12.662597330127355	20.4809	5.455	5.615543468822626
127595	177701.2493708161	43.25945743073732	9828.578409483805	1.0150604706187367	36.16011227002032	42.84033630312598	31.482520256244058	4.1874244507944365
127596	97470.44543488602	82.4678	10050.40658885694	1.0400655577044073	19.396318859965962	29.063802766281402	13.397825252946706	5.22473
127597	1104.9862123883702	11.82	405.12785055485614	1	5.455	5.455	5.455	0
127598	138033.96626222788	80.64767134882814	11827.523825101483	1.0640700389012008	23.341143641457606	27.34458140955767	20.4809	2.8682432620077005
127599	110650.89898100236	62.76637424466086	9342.130428996754	1.0333902511030502	23.688579349643074	27.408784996648077	18.09741692043722	3.6820766720596927
127600	52507.80022705573	29.29215928847532	4396.352811520691	1.0365662563674671	23.886981995375105	26.88745245180259	21.699032881366634	2.194700831341334
127601	83968.72608031613	96.9594	10114.832369019648	1.00233	16.603088022991045	18.788123227030834	13.397825252946706	2.1437834832012235
127602	93010.25700744714	45.91902344117342	7325.9959780581985	1.2463409521201916	25.391839494866908	27.34458140955767	21.699032881366634	2.240341076106981
127603	22552.76736911541	26.874805239524235	2759.7993938434183	1.0310378956755901	16.343772970909622	22.235668406835455	13.397825252946706	4.166199216785225
127604	28949.53749280406	51.33613152546654	4321.527851908192	1	13.397825252946706	13.397825252946706	13.397825252946706	0
127605	30947.115414137468	42.185383501027964	4050.382333115208	1.0362076984339823	15.281083546666366	19.289136231808058	10.777163164879601	3.3747847120682617
127606	40022.39521733177	26.958777123700187	3682.193137637606	1.019994217239592	21.738346534972383	27.253445118791817	18.980797243062668	3.8997636075310456
127607	210492.82874433044	145.5148946892608	19619.01995547156	1.0553718647763646	21.458037070360998	27.15401697672911	16.914663164879602	3.03568
127608	20595.260894655472	44.38079956980507	3389.113723523441	1.0138361418757593	12.153773862296909	20.15172382408943	5.6825	6.560697779751231
127609	41630.238176419036	46.44794505680526	4929.383785363976	1	16.890645966753485	19.898224900901926	13.706164241692097	2.2068088894155493
127610	70003.54520742616	114.82859592415242	10050.553427768915	1.1482859592415242	13.930286667401157	19.542635154995562	8.075662088067105	3.4960426900481645
127611	14877.252811337386	84.90082771116455	3984.0269329795997	1.0080980185864485	7.468449918440131	13.397825252946706	5.6825	2.63638
127612	171384.28577419283	88.84069956922889	13832.364236408526	1.0352000236691405	24.780186936241567	44.92318715362082	10.5497	10.37738438641081
127613	11249.155933501786	48.726614509538145	2624.5087163078765	1.000816296126307	8.572389844699732	10.46882417613421	5.6825	2.076445708799783
127614	60792.58778519603	74.15268664747921	7526.510860721148	1.0215226602907064	16.154254982200673	24.60131371317589	10.46882417613421	4.649401897739924
127615	19538.129044884252	50.44875237327214	3519.424346359799	1.0006049357886118	11.10302545079162	13.397825252946706	9.214926923293948	1.731707068022559
127616	67992.59676627666	38.8371	5760.49	1.0168139235553144	23.606549123585225	27.34458140955767	21.699032881366634	2.3052142433075202
127617	2409.2138628294815	10.535864084164755	564.7778924965727	1	8.531544505680527	9.214926923293948	7.848162088067105	0.6833824176134216
127618	51918.55263392069	26.59802799119379	4165.728291585075	1.1449018065144916	24.926518966106403	26.1486	24.220184847518773	0.8676527654977423
127619	57140.33296041105	86.51655559814107	7881.809353073707	1.0459958655150392	14.499293347695033	29.03279871860979	5.455	8.346922987514278
127620	98224.29667510242	119.36808868246493	12138.318138143663	1.053756705112056	16.184169101061983	25.25783337776482	8.075662088067105	5.247030592894125
127621	96768.58617683979	47.71689917705133	7617.43	1.008877303776273	25.40716188085409	27.269007642403825	21.699032881366634	2.6220508583505375
127622	50453.68383708551	140.79734670961966	9448.19	1.0291647955789227	10.68007417613421	13.089486264201314	5.6825	1.6166364012468981
127623	104419.34815824483	84.78499867311434	10547.63104362569	1.0413	19.799583001407537	26.1486	14.396870548285714	3.9019223386475423
127624	64960.935948836675	30.601243342750212	4998.05	1.073931152422007	25.99451172804257	27.269007642403825	24.331242712633593	1.2304400537262195
127625	116874.38844677104	125.67667378126087	13586.010524563013	1.0738265606563684	17.205107891748852	22.46537198386222	10.46882417613421	4.2223007698411905
127626	351195.14691509213	67.18943909422345	17219.863031953246	1.0418720994708086	40.7895	51.070402475487995	27.86039485676578	7.00819
127627	195833.65704103032	167.78295034354596	20319.944269942705	1.0356420973231857	19.27501910826673	27.801710367312747	10.46882417613421	6.002884563692431
127628	62955.948846703075	26.874805239524235	4611.0091256912665	1.0310378956755901	27.306798633700357	30.701700736664897	23.874113754878515	2.787478747551669
127629	98277.69947903711	61.96770628739122	8748.13	1.0109298849728454	22.46828085549032	23.874113754878515	20.15172382408943	1.4302396615554898
127630	23490.509246457812	10	1718.110721435088	1	27.34458140955767	27.801710367312747	26.88745245180259	0.4571289577550779
127631	122733.61523452518	56.41004880750906	9327.493031090391	1.0199465507579506	26.316527887060243	37.43923574289222	13.861031559540322	7.617306663853223
127632	49662.60919902148	60.94550012560846	6167.235337773995	1.746512245139741	16.105306990586396	24.331242712633593	5.455	6.4120292785560205
127633	36215.846377030975	29.00719060225255	3633.348749921982	1.026482024564996	19.935243693745957	21.699032881366634	16.407665318504595	2.4943745903001884
127634	99545.50903568705	71.84575937279234	9480.174635150848	1.0067517713108047	21.000775379514533	30.121533021854646	13.397825252946706	5.96725
127635	151287.87883277365	104.01841551437792	14062.486414912144	1.0445668884410297	21.51651910893154	23.874113754878515	18.980797243062668	1.6289432929200252
127636	302522.36591563706	146.59517662407285	23607.147668102465	1.0399751105432604	25.629726231127833	33.26588663508626	19.58988490317629	4.1612655962419804
127637	95356.2	54.93644944757796	8113.525096683234	1.02221	23.505480205259534	24.815115549389343	21.08994421227277	1.2615570498176156
127638	482996.0245453855	126.06005516588294	27660.845856821266	1.0062706955597727	34.92272268501702	36.44185349736162	30.7736	2.3971949872832528
127639	538134	217.31037545250052	38334.551691555214	1.3628882403504354	28.075665417348517	42.83269843184899	14.396870548285714	8.252626508055279
127640	123055.39602959884	87.78069088144846	11650.773533275677	1.830926385467122	21.123987292026808	27.15401697672911	10.69632417613421	6.796506962543034
127641	121531.21675852325	107.07371401588169	12787.636677175236	1.089969195033455	19.007611777936322	36.82790645950651	5.91	9.732593648777522
127642	606278.1376183776	105.94845472517278	28411.1	1.0179547811589285	42.67894783024579	58.221512168505754	33.3735	11.0614
127643	118078.80024796096	55.97162561432644	9113.283027411333	1.16745	25.913559338121804	28.935453669935082	23.074460652956084	2.1738740263575975
127644	90618.44952815246	30.96529670453684	5938.145961023524	1	30.520788853271323	34.09191618761553	27.15401697672911	2.83607
127645	11912.368624931765	58.80301961473536	2966.906145676351	1.0404358604100987	8.030162088067105	10.46882417613421	5.455	2.192678401823548
127646	88644.7	70.02834591307037	8832.185016796988	1.0001894772890556	20.07309876304036	26.63526257595576	16.099326329759204	4.674492171819541
127647	92297.7	33.60310155527739	6242.954476820777	1.0138345290236235	29.56861177975576	36.185968306273075	19.898224900901926	6.991108260212581
127648	184682.5216398896	87.31130608829541	14234.855807963815	1.025403615669485	25.947930085328625	34.52966239901256	17.09837162509821	5.864888172425151
127649	344156.98004022834	143.4322718784736	24906.153580978087	1.0166386351462575	27.63630111901952	29.023141073111283	25.10177425971618	1.214744908381897
127650	10310.255352097449	48.6938	2511.7491545891994	1.015970328078096	8.209621835253454	13.397825252946706	5.455	3.1548217840973103
127651	245282.93283737876	180.07153025390997	23559.23177774056	1.1193547474016095	20.822659681894137	27.801710367312747	13.397825252946706	3.7753103161484938
127652	24005.993661262426	41.530147649133795	3539.537461301277	1.1272174337292669	13.564480627046027	23.17388879501879	5.6825	6.975603957696927
127653	18273.509514152476	40.88721682873512	3064.147650100596	1.1097669099421124	11.927303511991374	23.17388879501879	5.455	7.237686066239452
127654	115187.81716496091	105.56272192305035	12361.281487435099	1.00543	18.6369	22.90257936726833	12.861986264201315	3.5673644028136455
127655	25943.914727803993	68.6735	4731.702019659944	1.0359698586221013	10.965996852721725	18.47978423828544	5.455	5.489091166522024
127656	43512.12701523592	75.55836778117413	6427.6374524240355	1.0849301466691137	13.53907320918554	21.08994421227277	5.455	5.775997631318635
127657	31592.603229099735	33.60310155527739	3652.4755790430595	1.0138345290236235	17.299282388290152	20.918062926585016	12.620662088067105	3.4693092885551366
127658	56568.94049469464	41.833	5453.226076576679	1.0423649815391125	20.74696324719638	28.264957343530906	12.620662088067105	6.401224967249955
127659	20472.963001451913	73.60408985220468	4351.572827332377	1.0393794683880495	9.40945	17.789077931691825	5.6825	4.350416023619214
127660	184512.98483244333	38.9577	9504.18	1	38.82773926127084	44.54090257735405	32.12679104295891	5.115944393553936
127661	24615.707318398927	26.874805239524235	2883.259652150702	1.0310378956755901	17.074915400031625	24.120756705456067	13.397825252946706	4.983752134614646
127662	55844.47807356409	41.16104418750113	5374.502162489638	1.1012068570502398	20.78126545871373	26.1486	17.789077931691825	3.399523459863808
127663	135412.9421842613	101.54857684502468	13145.34352245492	1.1970304431162069	20.6024	28.126313818299604	10.46882417613421	5.398055277110201
127664	94836.07555077937	30.96529670453684	6074.763038516904	1	31.222971151129112	37.15211324890225	24.52180714546215	5.185117898778522
127665	24176.848119704387	33.60310155527739	3195.1735718194336	1.0138345290236235	15.13335509090188	17.605369471473217	10.69632417613421	3.144274607177331
127666	194848.79919605295	38.9577	9766.75	1	39.900423400519735	44.979466338477614	35.98686366847726	3.762577930318301
127667	18201.24935746858	26.59802799119379	2466.495066653928	1.1449018065144916	14.758796482946615	17.789077931691825	13.089486264201314	2.146426872261924
127668	234684.7072540746	201.708	24389.85758881527	1.3775676166458637	19.24445080496875	26.605751728208176	5.455	6.03029
127669	107262.99344727791	125.18141167897443	12989.72063188855	1.0259297897831272	16.51505778868828	23.683549322049956	13.089486264201314	3.908284731065323
127670	46634.13978420128	30.96529670453684	4259.852287055446	1	21.89472152633554	23.882405606175368	20.52810630033987	1.4380834118584354
127671	41175.5	45.180318723975375	4835.028207739552	1.0601324729994726	17.032164911270193	20.15172382408943	13.397825252946706	2.427530531304049
127672	20576.28688586812	33.60310155527739	2947.664950739626	1.0138345290236235	13.961075786924246	17.789077931691825	10.69632417613421	2.9228670094348175
127673	143775.51228314615	88.57568980099092	12650.411870500513	1.1081362660936374	22.730566206846774	25.448397810593377	18.939313539314718	2.0804650361403305
127674	50480.14129037355	50.53936881725609	5662.133695214882	1.0541482750157363	17.83078394388135	21.98216948364795	10.69632417613421	3.864713649707346
127675	13394.29055232829	36.19983845215356	2468.414597182026	1.0921803187571086	10.852545247155309	16.79003263635282	7.848162088067105	3.5681462629662626
127676	74998.6	33.14456214826197	5589.047391940959	1.0703776703488146	26.837721241368524	31.923131442463433	23.61109617842491	3.6390286432887637
127677	77418.30351719496	112.59018799193394	10465.910808047642	1.0583774016914265	14.794374792046773	23.782977464112662	5.455	6.818776023807606
127678	7479.316419353843	64.37400923584299	2459.751105457791	1.1013745168343652	6.081360348011184	8.303162088067104	5.455	1.0057005076511443
127679	28655.808062642558	52.275043688603716	4338.688433517631	1.072636243216338	13.209433450564509	18.16720738340611	10.69632417613421	2.729865843529316
127680	94140.84375917078	84.06146126565615	9972.233589050755	1.0518323050843652	18.880593383318836	35.545190417362264	10.69632417613421	8.023699688125879
127681	53822.545165634736	51.24374796957821	5887.182388403272	1.0359131157226946	18.284653545524872	21.699032881366634	10.46882417613421	4.545717961665312
127682	17347.336538329466	53.84529360286402	3426.0619266372146	1.073727361578279	10.126691758520789	13.089486264201314	8.075662088067105	1.8889446198047006
127683	35450.844971129416	43.27252245940835	4390.6046553154365	1.0153670346613555	16.148502429254812	21.699032881366634	13.089486264201314	3.396078705988276
127684	11743.236082018086	33.02171543550392	2207.489483263819	1.0664104319938839	10.63944917613421	13.089486264201314	8.075662088067105	1.7735667098458645
127685	192393.0565668931	128.94098308712228	17656.11373466007	1.032210851571006	21.793363982382296	31.450176698091653	13.706164241692097	6.686887434002238
127686	18869.556080102593	54.43786161182783	3592.8269705846465	1.0083120293919599	10.504016048973284	17.789077931691825	5.455	4.566445179868547
127687	27700.453775910257	50.999391308464865	4213.382335257623	1.0637434070271714	13.14879665399107	18.09741692043722	8.075662088067105	4.483594294179748
127688	90934.5	125.58447187483354	11979.462338382697	1.0923404382314506	15.181738779273969	20.918062926585016	10.46882417613421	3.428051942175245
127689	24734.40666252979	42.752331923320895	3645.3193806861264	1.1193207323629963	13.57050182959511	14.396870548285714	13.089486264201314	0.539454
127690	28189.894771905027	59.258	4581.683395028815	1.531503329405649	12.305474796661604	18.727298319875164	8.075662088067105	4.340794916195549
127691	61863.007143412404	103.78020195363592	8982.096183048754	1.0434092377722994	13.774737184436274	16.099326329759204	10.69632417613421	1.566638897952703
127692	58145.37689839757	147.30425629261805	10374.571661265942	1.1284547932222555	11.209210133558896	14.396870548285714	5.6825	2.923887096894836
127693	32577.999896048732	26.958777123700187	3322.134680682282	1.019994217239592	19.612690650674065	22.13624026477275	17.913708460218608	1.8197760461511074
127694	115537.2815133565	124.66404185595613	13453.540985721875	1.5356507713690253	17.175743045786266	26.35436387480668	5.455	7.775493789068346
127695	253774.77102388866	58.638010444171755	13674.7	1.0969651355635763	37.11587237394941	46.464452283858115	23.782977464112662	7.3549791672110585
127696	119156.71923928615	97.31412733336292	12071.247288000588	1.162670430001305	19.742238129399233	27.34458140955767	13.397825252946706	4.576827945221557
127697	54135.6	23.791155482061043	4023.0372953621995	1.024081067194046	26.912785815835246	27.34458140955767	26.049194628390392	0.6106511848151973
127698	86606.46271220275	85.93424777748416	9670.818271838576	1.0104652578400661	17.91088618931053	23.874113754878515	13.397825252946706	3.513581488307234
127699	67122.4	47.928321481145154	6358.208642457915	1	21.113619325368624	24.220184847518773	17.789077931691825	2.567668890100466
127700	105365.59924784156	139.69261252858539	13600.067771576456	0	15.494863851789185	22.559392650383398	5.455	8.2076
127701	157470.11060486134	138.14429732359315	16533.716215247143	2.1948658290808916	19.048362576786552	31.613703422139487	5.91	8.813320914674634
127702	147449.18266941144	48.326	9462.728100425758	1	31.16420150818393	36.48885681915246	28.287760279351442	2.8887664574664584
127703	2840.9782793730715	28.767926944244138	1013.4286371128674	1.088443996938709	5.6066666666666665	5.6825	5.455	0.10724452847995973
127704	125054.94331717207	35.22334712622091	7439.961278371994	1.0093937525160042	33.617095207392396	37.9421	29.480270030866365	3.4571028731135844
127705	75998.13012779476	29.29215928847532	5289.103663715511	1.0365662563674671	28.73762170674011	29.576716660923363	27.12695747414699	1.1392451833965185
127706	141779.74673012318	42.39249933655717	8690.735672871879	1	32.62778942240494	36.48551644280855	29.480270030866365	2.858976169888404
127707	80688.43283079978	87.6131	9425.295779050994	1.0278971995968624	17.12167654412307	27.253445118791817	7.848162088067105	6.404681216266919
127708	20076.43947046673	41.0879	3219.6266495959103	1.0546822004001006	12.471284192523683	15.79098734101381	8.075662088067105	2.793864472894549
127709	132734.16474546937	79.93298502414311	11546.737916026043	1.0329211015042177	22.990764267931276	29.509190985149978	18.09741692043722	4.2055312724055085
127710	5522.5092802973795	19.47882953362445	1162.6649696740164	1	9.499743132100658	10.69632417613421	8.303162088067104	1.196581044033553
127711	181843.4333831943	171.91854495635707	19820.522855495474	1.596718539031255	18.349004686602004	26.88745245180259	10.69632417613421	5.131801827983627
127712	235455.28668553664	106.58104462259976	17758.2	1.0625200733880058	26.51791049662659	36.48551644280855	20.15172382408943	5.722483615986185
127713	55833.227812081015	79.30716806118103	7459.462259559945	1.0115948459830193	14.969772852064747	25.771117803043868	7.848162088067105	6.601139601960392
127714	12039.302255537019	29.00719060225255	2094.88	1.026482024564996	11.494044872156579	13.089486264201314	10.69632417613421	1.1281474273005379
127715	109892.50109828945	102.95227913538466	11923.587514693903	1.0934413619024366	18.432791466974955	25.25783337776482	10.69632417613421	5.121686674356111
127716	40468.30492118625	26.958777123700187	3702.6489045050876	1.019994217239592	21.859110039813743	27.93005946365907	15.79098734101381	4.955755844973041
127717	80556.80937841417	122.27291575566119	11125.542438797778	1.0568443324339967	14.48141694152202	21.08994421227277	7.848162088067105	4.0895993868437985
127718	29194.14710251435	47.64794329244443	4180.95	1.0077822185373186	13.965319630814454	22.13624026477275	5.6825	5.69152
127719	20515.42034774642	35.46	3023.531569481911	1	13.57050182959511	17.09837162509821	10.69632417613421	2.2895390175727086
127720	48909.03830440198	48.4726	5458.175275585551	1.0296402149132993	17.92138794925564	31.923131442463433	5.455	10.440713285136237
127721	5431.040234541937	30	1430.8927046646454	1	7.591121566050329	8.303162088067104	5.6825	1.1058502622254678
127722	8540.513643916871	26.080147052785406	1673.0231303861003	1.0160542400764152	10.209677904388437	17.09837162509821	5.455	4.9871530508074935
127723	32019.151912032095	60.93593781773493	4951.611854829717	1.0882461345443575	12.932819797174194	18.09741692043722	8.075662088067105	3.940068319553312
127724	68779.49019696366	108.90664528045411	9702.01	1.0652750416033858	14.178404087442136	18.35091584362472	10.69632417613421	2.724638244871172
127725	25829.779059315442	56.86982849723279	4296.42	1.0533575435438958	12.023874927245732	17.789077931691825	8.075662088067105	3.290655000533685
127726	90803.75872572634	56.30475301694413	8015.477030490481	1.0284725434515618	22.657106590241177	24.064678187707074	17.789077931691825	2.436996445696661
127727	146442.00037868146	243.72309722202255	21178.05649875888	1.2647233838769159	13.829597667497353	22.89221378892858	8.303162088067104	3.955975804442445
127728	81737.18496866361	53.63836818709882	7422.540036162836	1.0034347922801692	22.024046908588602	25.85863019556183	18.35091584362472	2.5804395550649817
127729	39172.83563592804	38.9577	4379.190757525088	1	17.89044497256231	18.09741692043722	17.476501076812497	0.29270253571547133
127730	48705.79328205123	30.96529670453684	4353.443028878008	1	22.3758	24.510177422410038	20.4809	1.6536596120036344
127731	165873	91.29565397322006	13794.865005325944	1.0432997612587331	24.048471743540453	31.37831508153215	20.52810630033987	3.235018015264167
127732	104997.69183117253	86.24713206602925	10667.610233890362	1.1526737859503005	19.685325865694104	27.15401697672911	13.397825252946706	5.361136104021379
127733	45531.62636425542	48.4726	5266.3473200935905	1.0296402149132993	17.291539504252164	18.09741692043722	16.485662088067105	0.8058774161850568
127734	40830.118121468884	61.16369990196377	5601.987360026958	1.0349187800670687	14.577011870041918	23.874113754878515	8.075662088067105	6.243956927582169
127735	16424.00318187255	33.60310155527739	2633.5048620460043	1.0138345290236235	12.473113999958615	13.861031559540322	10.69632417613421	1.3209237762690227
127736	22333.66226332893	26.59802799119379	2732.181985623645	1.1449018065144916	16.348590526433085	17.789077931691825	14.088531559540321	1.6180819966018072
127737	42581.98120389592	33.60310155527739	4240.407033592368	1.0138345290236235	20.083912165300568	23.874113754878515	13.303162088067104	4.805815225902868
127738	29716.199529209018	29.29215928847532	3307.327929992067	1.0365662563674671	17.969914177382645	19.919017631246007	14.95870846021861	2.1598167640374712
127739	6114.71	29.29215928847532	1500.2669579987307	1.0365662563674671	8.151495421400439	10.69632417613421	5.455	2.142447488763816
127740	77717.04501793152	44.8423	6617.695685974253	1.0243776351571716	23.487645460230937	25.866922046858683	20.33543228430804	1.9934969568369363
127741	452974.5961529406	208.82224683362034	34477.06100946315	1.2807175706544802	26.276868322889218	38.86870388278942	13.397825252946706	8.327827835559427
127742	74900.58028653773	64.42645342683021	7787.169637905874	1.0326	19.23692015695705	27.062880685963254	13.397825252946706	4.684711884176949
127743	80691.83378215432	71.54829670270705	8517.641837882764	1.0025835215404415	18.94698915919948	23.683549322049956	13.089486264201314	3.9633195296660686
127744	6830.542072795862	26.080147052785406	1496.1927131641569	1.0160542400764152	9.130564549202477	13.861031559540322	5.6825	3.4598180753563526
127745	62391.789559040815	57.57825179977944	6718.9	1.0180780825357774	18.57203731558202	21.08994421227277	13.397825252946706	2.554456988284233
127746	52923.90692965119	49.30806576273327	5726.51	1.020322531978099	18.483832695859217	21.699032881366634	13.397825252946706	3.4078385430753992
127747	26972.659234654686	55.30686756633393	4329.685446129357	1	12.459408227342541	13.397825252946706	8.075662088067105	1.9637012078351417
127748	105068.54005050303	49.40869570514262	8076.867820073319	1.030564737297827	26.017149813787405	28.4783	23.782977464112662	1.8730231531496724
127749	10029.182599637194	33.60310155527739	2057.9147667814327	1.0138345290236235	9.746936813445174	13.089486264201314	5.455	3.188243759281366
127750	101111.93375519704	119.85509454292979	12340.546407865255	1.0145408382781147	16.386945993048297	21.96435897908499	10.69632417613421	3.612216629049607
127751	32214.518974273375	38.9577	3971.249596834647	1	16.223870189348215	18.09741692043722	13.089486264201314	2.230414787561078
127752	1168997.519316916	161.88050332438968	48765.08660184017	1.0439435422642045	47.94403540638041	53.00437585338412	33.53311271183403	5.296918175847832
127753	53805.18492006274	33.60310155527739	4766.58	1.0138345290236235	22.576023349386233	24.064678187707074	21.699032881366634	1.0581963917517545
127754	72253.53013125653	89.7192	9025.620293433287	1.0653100400294355	16.01076220408376	22.13624026477275	8.075662088067105	4.448552825028065
127755	9152.7	38.72267262114555	2110.387655742959	1.168296399509869	8.67395	13.089486264201314	5.455	2.7647104936177174
127756	78130.35512198805	54.31161293867086	7302.3253958223295	1.1487227778906697	21.398760226896087	26.248050912515804	17.484707383406114	3.410816575143996
127757	144324.37014183248	115.72780018045171	14487.505584222321	1.011101381184011	19.923977844606945	23.782977464112662	13.397825252946706	3.201398367931219
127758	30417.310423147872	37.66314294941996	3794.229674429906	1.0053790831430807	16.0335	19.997338197144785	13.706164241692097	2.817035140112374
127759	28780.992857590754	29.29215928847532	3254.8689804968158	1.0365662563674671	17.68488564673205	17.913708460218608	17.351870548285714	0.24091144155080865
127760	144488.66276898555	106.16182855197454	13883.725325014944	1.017114303031383	20.81410563613697	23.782977464112662	18.13494421227277	1.735805265923474
127761	161043.25314245222	200.91125815696194	20164.07648593376	1.0473427950306886	15.973283304573282	21.699032881366634	5.6825	4.526456385449455
127762	31218.81977496769	19.47882953362445	2764.360003932241	1	22.586652773560324	24.692450003941747	20.4809	2.105797230381423
127763	12852.005268974706	30.96529670453684	2236.2893849679813	1	11.494044872156579	13.089486264201314	10.69632417613421	1.1281474273005379
127764	68076.46503202958	23.791155482061043	4511.398572407052	1.024081067194046	30.179760861034918	33.17054787174344	25.007857057500846	3.6719961129417786
127765	85785.8	41.29286773856113	6671.910845561721	1.2023749435944275	25.715520599407423	28.4783	24.692450003941747	1.599111056763627
127766	70313.89618595646	19.47882953362445	4148.651385006759	1	33.89723052656155	35.845343887178196	31.949117165944905	1.9481133606166452
127767	37406.22207161798	71.74923932172054	5807.45	1.014979423457947	12.882149562319603	23.874113754878515	5.6825	6.985478989369685
127768	114553.33698121864	90.35316720058879	11404.61148061825	1.032529300868974	20.088950364665756	22.13624026477275	17.913708460218608	1.489686773359957
127769	281476.0992021786	72.76830995024223	16043.415756769662	1.0160626932330628	35.089298123238784	36.38273794676964	33.680155699699974	0.9221672463414731
127770	134360.0398109223	158.51502660982652	16359.695384669365	2.412773636270995	16.425738579072906	23.97354189694122	5.455	6.911348024942481
127771	9326.204396122146	33.292561210348154	1975.290614176445	1.0325012714079342	9.442868132100658	10.69632417613421	5.6825	2.1710495533204046
127772	132285.08826351588	195.89226116213138	18045.50405059454	1.006015161781779	14.661279384895597	25.958058337624536	5.6825	6.182583771369224
127773	102962	84.89801955196614	10480.735476052607	1.0746021409060365	19.647818253655963	25.818021979340624	13.089486264201314	4.184981505106251
127774	5447.26	15.48264835226842	1029.476505396873	1	10.582574176134209	13.089486264201314	8.075662088067105	2.5069120880671045
127775	100852.84796447531	52.716655810533155	8173.7799444242855	1.0114911494918934	24.677162500140884	26.88745245180259	21.699032881366634	2.0806567886814102
127776	105311.79104546877	36.997814508648496	6997.315672007327	1.018921254127422	30.100626006274734	32.70965354607498	25.7353	3.1062970801207164
127777	122792.75080928222	75.83040933959559	10817.153596995644	1.0846747058421768	22.70333867559885	27.34458140955767	19.08778718362375	3.2209429642920093
127778	91604.13839799006	47.70271510802049	7410.269935751988	1.0132873640527391	24.72356316091315	31.856888902087515	19.898224900901926	4.3966434339987135
127779	85488.54889493079	105.31376977097959	10636.567098940865	1.0428125574910851	16.074462389927163	22.13624026477275	10.69632417613421	3.359530411192723
127780	101009.15126199387	118.73889997389404	12276.704530066183	1.0271011428832502	16.45541782236724	23.874113754878515	10.69632417613421	3.979234640063691
127781	48699.2	79.89721982059156	6992.484056377479	1.3283589326012224	13.92900034022114	20.58893120749554	5.6825	4.322130121459018
127782	5837.385530053357	32.244571636168466	1537.9507439743338	1	7.5911215660503295	10.69632417613421	5.6825	2.021513589453454
127783	49687.68344076429	28.64463533699295	4229.129224691521	1.1159639219321806	23.497831728889093	27.678671610257574	16.361031559540322	5.071194467939296
127784	26009.606665968917	48.89977684909107	3997.8386556067876	1.0527866580380951	13.01183409665201	14.396870548285714	10.46882417613421	1.32907
127785	74947.52543310769	48.931404494315906	6788.556265638007	1.0125283511854681	22.080549236211983	29.58103400740117	10.46882417613421	7.000267009997615
127786	89801.39032720203	81.94093512060203	9616.054592057846	1.0733302752863882	18.67738779298765	23.074460652956084	14.396870548285714	3.172186003385175
127787	52594.9	33.14456214826197	4680.399583800355	1.0703776703488146	22.474538238729988	25.169500536045792	17.605369471473217	3.4495796865664476
127788	84571.00090283653	98.77817124637853	10245.806697807486	1.0660440490347751	16.508412348035804	24.510177422410038	10.69632417613421	4.585646976244866
127789	52170.5	33.14456214826197	4661.477133866414	1.0703776703488146	22.38367562817794	31.616961366814365	14.396870548285714	7.085109619197209
127790	42227.877506223405	77.00198810531694	6392.276138705595	1.4262505652282682	13.212156856156826	18.09741692043722	5.455	4.796932107888216
127791	189304.63413173286	195.70219532468292	21576.619528469455	1.563512044469005	17.5472	25.414470261339346	5.6825	6.378684593927386
127792	25071.236440228073	38.283022514943646	3472.929103718055	1.052502960096521	14.438092855617041	17.09837162509821	13.089486264201314	1.8811615890607882
127793	93207	58.807647980170294	8299.387028891364	1.1125033712397545	22.461168158369773	26.1486	17.605369471473217	2.9691536288398437
127794	13760.962856443442	39.30252557378437	2606.991245641001	1.0805318333872458	10.556968980584303	13.126420677551598	5.455	3.607668374158552
127795	131157.61102778045	47.928321481145154	8887.871983878695	1	29.513838917950494	35.28732776920758	23.874113754878515	5.640518263167464
127796	18230.25527381091	45.87452166993602	3241.8064460770265	1.05709	11.246973301488557	13.126420677551598	8.075662088067105	2.078918332257243
127797	11428.198097937035	11.82	1302.8743983747465	1	17.543054207209828	17.605369471473217	17.480738942946434	0.0623153
127798	55221.798954756145	63.88910985063275	6658.457405650639	1.1835347015356366	16.586964694823358	20.81903330050922	10.46882417613421	3.823809753593272
127799	18342.559736006762	38.8371	2991.977170856233	1.0168139235553144	12.261162895676478	16.485662088067105	8.075662088067105	3.148614557547491
127800	18996.50716138152	53.21539196801421	3564.186677647276	1.0406773456768874	10.659658923320558	13.397825252946706	5.6825	3.0907177404250747
127801	95576.65357279088	107.51331977714771	11363.496390173776	1.0017145374446401	16.82169823284984	25.414470261339346	8.303162088067104	5.821656572334546
127802	25625.375285870527	92.9519	5471.029884205341	1.0561410415569001	9.36766	13.397825252946706	5.6825	2.8330874214959105
127803	128319.63214338172	34.49142819085266	7457.737172797997	1.0393245608963682	34.41248442260099	38.32139784650199	29.699755417978537	3.5653675974282444
127804	188963.39858630492	87.12446279207524	14383.475379616819	1.2105963141319882	26.27506824311594	34.0952	21.08994421227277	4.882207462328192
127805	78429.59308115134	33.60310155527739	5754.857776849022	1.0138345290236235	27.256831053814214	30.83349872060087	23.683549322049956	2.91896
127806	59784.03925657277	50.705751153098994	6172.003584048914	1.011121841103043	19.372652151751886	23.874113754878515	17.351870548285714	2.6229361711515566
127807	76825.05975464813	54.68916281911534	7266.194570457145	1.0165609068192454	21.14588565161826	29.480270030866365	15.79098734101381	4.987654380439195
127808	43086.95398880938	72.42242751912903	6262.018803495701	1.009160213146842	13.761362059390999	23.683549322049956	10.69632417613421	4.598867428906615
127809	44702.43701842681	92.30511996001668	7200.844416303819	1.0782684186874314	12.41588748042205	18.04257685487933	5.455	4.202288159159788
127810	39619.738115224136	54.67428528133193	5217.377843402916	1.037869980944511	15.187605461744004	20.965313683745983	10.69632417613421	3.685826807104591
127811	57103.41230001769	134.67762624146394	9830.682931410589	1.1016263279189684	11.617384610699476	19.10542777158945	5.6825	3.7711380667353263
127812	30081.000232182447	37.77809316356015	3778.9494729674434	1.0826049859662057	15.920297663340365	18.09741692043722	13.397825252946706	2.1907721606474677
127813	106947.82487666051	96.93667471254588	11413.923803914113	1.0172178274053352	18.73988765195462	27.801710367312747	13.397825252946706	5.518401045091365
127814	33621.162934593485	36.55955757390945	3930.1738656874004	1.0645493612621237	17.10924965845654	19.898224900901926	13.397825252946706	2.4081470284940134
127815	17184.835923271017	59.15711321601918	3574.218623863999	1.0696160498525313	9.615995959806687	16.407665318504595	5.6825	3.6375660379473667
127816	186186.47130527967	219.75526120324878	22675.069832773053	1.0327073652969454	16.422129914341255	26.1486	10.46882417613421	4.783059647989598
127817	26446.21708472701	23.791155482061043	2811.865083482461	1.024081067194046	18.810445237986798	22.13624026477275	14.396870548285714	3.2518619639019084
127818	71459.54437595248	34.89554699385009	5597.834554149811	1.0437765614452301	25.531138401715634	33.906147651742465	16.79003263635282	6.992418193963973
127819	24148.93151034154	34.89554699385009	3254.16	1.0437765614452301	14.841883501964473	17.73	10.69632417613421	3.0059963126710403
127820	18774.384051753674	33.292561210348154	2802.6017203985325	1.0325012714079342	13.397825252946706	13.706164241692097	13.089486264201314	0.2180285898460688
127821	53807.27002101181	51.213221940848044	5884.593404220185	1.0242644388169608	18.28750648512894	23.782977464112662	13.706164241692097	3.6861645314673352
127822	88583.1	91.0671	10068.413678712603	1.0695123587981694	17.596234246258433	37.9421	5.6825	11.642033234406846
127823	194889.1136279857	50.936720466593485	11169	1.0627687115358677	34.89822706074575	39.75012602963349	30.921186123777073	3.484243024068384
127824	39358.46343992418	63.67420893309016	5611.846439790825	1.0281543487319633	14.026921036489094	17.789077931691825	13.089486264201314	1.688128990101288
127825	87601.68820140096	95.4839	10252.41604432094	1.0112853972836133	17.089	18.788123227030834	13.397825252946706	1.7811588706054509
127826	25293.689808706993	53.71029126164859	4131.804648163717	1.3881251449658134	12.24341030738139	18.35091584362472	5.6825	4.117988873843565
127827	71895.12279769356	106.10686541107236	9790.985093444411	1.010658167561485	14.685983506568956	21.699032881366634	5.91	5.322151919593795
127828	42787.139233860165	69.07444493590658	6094.2499024139115	1.0600020311505307	14.041806594413638	18.38092132721105	5.6825	4.643600506178803
127829	2378.4892518173597	15.48264835226842	680.2650419665844	1	6.992831044033553	8.075662088067105	5.91	1.0828310440335525
127830	117064.94374333801	153.10450105955363	15007.637866548841	1.1063716955144276	15.600715420281963	23.874113754878515	8.075662088067105	4.181161581869789
127831	30367.09775076894	46.63556207445129	4218.569257662021	1.038219076748887	14.396870548285715	18.09741692043722	10.69632417613421	3.7005463721515044
127832	23665.451028056825	37.545589729043925	3341.502497403097	1.0190679710503636	14.164556840193185	18.16720738340611	10.69632417613421	3.4887589551049984
127833	25504.315259656396	23.791155482061043	2761.337772431899	1.024081067194046	18.47243427753125	20.15172382408943	17.476501076812497	1.1942741473202445
127834	37924.05606033262	36.095600909534355	4147.529274313503	1.0510397675063643	18.287541112827846	18.788123227030834	18.09741692043722	0.2904122399972377
127835	18319.000100015226	59.94005338669609	3714.6198677118987	1.0142141012977341	9.863189641151203	13.397825252946706	5.455	3.6409813993450375
127836	5174.783078019826	42.522118950024115	1662.8706028268862	1.2381685548641517	6.223915522016776	8.075662088067105	5.455	1.0731330252861144
127837	19558.67490629716	85.37546316106904	4580.8	1.7427092872975203	8.539417386362405	13.089486264201314	5.6825	2.7853508277200687
127838	44572.10727452173	79.0667	6654.7736015629325	1.0866542892795823	13.395529267608314	19.542635154995562	5.455	5.202165571907843
127839	24055.35964041055	63.52281303616233	4382.033770511143	1.2049034778815222	10.979084553063407	17.09837162509821	5.91	4.070245248345895
127840	7211.628913109884	23.791155482061043	1468.3493159971827	1.024081067194046	9.822770146778508	13.089486264201314	5.6825	3.0863337323507776
127841	84781.2	137.306	12094.828269993479	1.0273064083476076	14.019414551152684	25.34896966853067	10.46882417613421	4.882773851836075
127842	29849.71968402643	63.694841397650144	4887.954907805764	1.2081665193172488	12.213582263763627	17.09837162509821	10.69632417613421	2.3969385675601664
127843	44844.64742850064	72.68872227458422	6400.203108507699	1.2861236344215943	14.013507592872886	21.882741341585245	5.455	5.784299580683814
127844	52975.62429445379	42.55544108604946	5322.559461059751	1.0524151396956911	19.906071386154526	21.882741341585245	18.298297243062667	1.4864102090000129
127845	74166.54898024148	75.94669065102289	8413.242265768027	1.0437745749552532	17.6309	21.699032881366634	13.397825252946706	3.0257202844752724
127846	7627.746032315653	36.71083365718539	1875.8588985736978	1.4083919993115126	8.132537088067105	10.69632417613421	5.6825	1.7735667098458647
127847	23778.4	40.87270236551855	3494.7217448186134	1.0222770481511219	13.60815919252368	17.476501076812497	10.46882417613421	2.506628973920188
127848	67861.39964003944	65.31402599554747	7463.105238927403	1.0643888226141427	18.18583484152837	20.15172382408943	16.099326329759204	1.476297498750552
127849	62010.12622504298	101.88349037675508	8910.214253107675	3.0739126955731297	13.918885553939466	26.50632358614547	5.455	8.020565051155362
127850	113192.99041337536	54.43786161182783	8799.646528765923	1.0083120293919599	25.72671300906213	26.88745245180259	23.874113754878515	1.2314809158656306
127851	36949.77397832297	30.96529670453684	3791.826417387136	1	19.489169551059906	21.699032881366634	16.240369471473215	2.3464574337187005
127852	15133.878501998257	34.84756662953671	2574.342236542437	1.1615855543178903	11.757472093006838	16.48169364760743	5.6825	4.1185735663926595
127853	54816.27166196878	64.82654773587807	6682.456278831972	1.0815230229719204	16.406024783315196	23.97354189694122	13.089486264201314	4.303856722850858
127854	178588.46335832195	86.73121844621514	13951.450291410958	1.0168470701350103	25.60141915400262	37.57299943107733	17.913708460218608	6.365801479906391
127855	41646.16011471477	68.78509449627944	5999.838816584731	1.0666151076903092	13.882426307719006	17.09837162509821	10.69632417613421	1.8926741861420553
127856	37677.1	51.66203288643362	4945.715483096571	1.0102999389507654	15.236238728570068	18.788123227030834	5.455	5.652863544830392
127857	143979.91628026255	53.96698117851042	9881.433513800815	1.050388162559602	29.14150382718748	35.506294246824154	20.15172382408943	5.433879288672374
127858	63328.82411844667	68.33368067389804	7374.338196654631	1.0149971769290227	17.175459662855115	24.220184847518773	10.69632417613421	4.326995471814295
127859	26458.5	60.72269615488378	4493.273037258887	1.0391229454190076	11.77692460685921	13.397825252946706	10.69632417613421	1.323459835553984
127860	19036.21539765005	65.01090243729728	3943.5589249749187	1.0572822023588406	9.654332931146005	16.099326329759204	5.455	4.413826717885339
127861	73647.01450240654	67.21399575205675	7887.009468027764	1.0431550028764747	18.67552328951947	21.699032881366634	13.397825252946706	2.63079
127862	46850.28233667934	78.23979360349375	6786.953696996368	1.1718388926827932	13.805982603775057	18.707635625524777	5.455	4.294556034021056
127863	231759.56329566703	107.30512636589704	17678.035394742004	1.0016996135986926	26.22005874754607	32.671607403890185	19.898224900901926	4.2261943817227845
127864	74453.57682389152	65.13424713353552	7806.428999405179	1.1516804931784212	19.074938574235315	25.53953410135923	10.46882417613421	4.856251998025214
127865	144483.05375344638	120.04525956332773	14763.383305584377	1.1368502605575852	19.57316297529096	26.88745245180259	10.46882417613421	5.991938474770858
127866	75762.52224508993	156.3219375924994	12199.502180976082	1.0831450829656786	12.420592434211635	20.4809	5.6825	3.442710762461759
127867	77939.21158913769	120.1652827849316	10848.568675067558	1.2540844469293273	14.368570439759386	21.890573832999806	5.6825	5.560391699936429
127868	27383.46769965001	70.82356815899651	4936.714997708744	1.155402804168484	11.093801328356765	13.397825252946706	5.6825	2.823635112473142
127869	55554.61336425268	105.46646018520495	8580.69	1.0196512733711727	12.948752903216581	14.396870548285714	8.075662088067105	1.5752440616525494
127870	37907.3	60.1472	5352.717083625808	1.0292751216395484	14.163768955751403	25.05844267093097	5.6825	7.042682566572484
127871	86010.27759996458	62.939662638287004	8247.879589219963	1.0027489115253856	20.856336872905032	21.699032881366634	19.80523591153978	0.7870583244069552
127872	102195.29502022566	56.55981269251929	8522.64	1.0000704060070706	23.982062653309125	24.52180714546215	23.874113754878515	0.24138107498705566
127873	67566.24681149483	60.93593781773493	7192.942347134067	1.0427720637688047	18.786817285812308	24.52180714546215	10.46882417613421	6.578410779037923
127874	8531.215059337992	15.48264835226842	1288.3474495046187	1	13.243655758574011	13.397825252946706	13.089486264201314	0.15416949437269611
127875	117302.78476092617	23.791155482061043	5921.98	1.024081067194046	39.616076096051806	40.270231000802696	39.28899864367636	0.4625573690957957
127876	27807.968169617343	20	2643.6536613244734	1	21.037527401138863	21.699032881366634	19.71451644068332	0.93551
127877	27976.014192240258	73.15812370374235	5071.414769334707	1.0113628817239444	11.03282435560296	15.79098734101381	5.455	3.4416565051723427
127878	50579.032782658905	123.22383054251034	8849.883316189278	1.0541178686651658	11.43044060030342	13.397825252946706	5.6825	2.532235152227281
127879	83402.25975740846	40.711320293009415	6532.079089389775	1	25.536206349026273	39.28899864367636	13.397825252946706	9.678094279429093
127880	10125.401139997599	41.20103924667262	2289.629100761901	1.0304891613278737	8.84458	13.089486264201314	5.6825	2.674146865308461
127881	36409.33411285426	96.89963820308404	6658.438271609872	1.0577145041984042	10.936298461486299	17.789077931691825	5.6825	3.7037012465597448
127882	230634.75294429937	191.1089522130755	23534.654240663604	1.6050502362929526	19.599587109786764	33.47523821012474	5.6825	7.804657805249634
127883	119190.72903713945	142.95317538654598	14632.652987113079	1.0572260453867353	16.291062070850753	26.696888018974033	10.69632417613421	5.055571541786646
127884	10097.102807631767	54.00161500992384	2617.620572860618	1.1263636773267036	7.714718406722587	10.46882417613421	5.455	1.7148444921109924
127885	11282.461130452104	35.078719236086755	2230.122499128318	1.0583551859630227	10.118243401303783	13.397825252946706	5.6825	3.261682118471088
127886	144665.7254511175	138.52226136887666	15868.926294658768	1.0483631833648868	18.232578911127685	24.712371578290714	13.397825252946706	3.754783957521836
127887	39715.49284537921	40.87270236551855	4516.495548378647	1.0222770481511219	17.58686238919751	17.913708460218608	17.168162088067106	0.28948620053736235
127888	36011.598245576984	62.91037919448664	5335.649361491203	1.029724608153881	13.498487552605027	18.09741692043722	10.69632417613421	2.5071479486948554
127889	15608.696724937501	101.78072207996279	4468.080787785977	1.0528215992024497	6.986756715592836	8.075662088067105	5.455	1.2239109638680339
127890	16600.15213791288	19.47882953362445	2015.7765777809732	1	16.470230203971134	19.542635154995562	13.397825252946706	3.072404951024428
127891	25857.782677455903	15.48264835226842	2242.9686194875926	1	23.056749392564512	26.194481153883018	19.919017631246007	3.1377317613185056
127892	146343.8644911006	94.4374	13178.449049009576	1.0081331971050218	22.209573212577553	27.801710367312747	17.913708460218608	3.0472117555694815
127893	88070.9	127.91081764750034	11898.021201740628	1.1572581347647806	14.804290380565789	24.510177422410038	5.455	4.639877800444107
127894	13455.839326627349	50.070323494047514	2909.715496351745	1.0273973946193065	9.248903780110826	14.396870548285714	5.455	3.063150277653896
127895	69201.12061291217	85.06988380851234	8601.009264667486	1.1004434834330064	16.09139543592562	22.235668406835455	13.397825252946706	3.0592207221979626
127896	28855.05156494169	30.96529670453684	3350.8383884365862	1	17.22258624260581	20.4809	13.397825252946706	2.9192480936523517
127897	19839.28999638709	19.47882953362445	2203.6845321189776	1	18.005562690327913	18.09741692043722	17.913708460218608	0.0918542
127898	188580.89434441368	67.90835748284033	12685.727864542365	1.003719990793546	29.731190256967835	35.035582589405735	25.782540498970125	3.897283278383848
127899	85850.68813611384	63.65264802032984	8286.765705372338	1.0000000000000002	20.719950626927115	35.15356408102247	10.46882417613421	7.940443548223758
127900	82099.62223957478	54.89642194879252	7525.710899102772	1.254055293524132	21.818436381701254	26.696888018974033	18.860135154995564	2.6552450241547683
127901	199822.88006048818	38.9577	9890.630223832733	1	40.40650100920556	53.1179	28.375447682527646	10.112521679713552
127902	67321.49844391181	127.75492753079189	10396.104802803004	1.0928791235212607	12.95129276222005	27.15401697672911	5.6825	7.917678047646317
127903	59651.30277512593	42.42141141728937	5639.069608232128	1.0963676883898499	21.156434277046227	26.696888018974033	16.2322	4.253206833943243
127904	74945.32299029903	69.26549084328649	8076.731728828006	1.054778850825127	18.558329162475264	23.683549322049956	10.46882417613421	4.913563370471407
127905	53339.927039777205	37.545589729043925	5016.613075259814	1.0190679710503636	21.265314362325903	23.874113754878515	17.789077931691825	2.1946683974901653
127906	315619.6573964341	73.7876	17107.187703118187	1.0141	36.89906989667332	53.1179	23.782977464112662	11.306584973907658
127907	71021.63006632237	49.071502713635525	6617.819668458365	1.0069025027177412	21.463755020350078	30.701700736664897	14.088531559540321	6.2020473213536285
127908	95907.87459140785	95.75059092584365	10742.436540427309	1.004771500190092	17.855888509180406	33.87017650426703	8.075662088067105	7.172122851700746
127909	64834.72908135879	51.542547847585865	6480.25	1.0040208780051323	20.009948574084795	26.696888018974033	13.65132417613421	4.666207906817913
127910	5574.181916677281	46.7423	1809.4666820475504	1.0060023280580797	6.1611324176134215	8.075662088067105	5.6825	0.957265
127911	103095.38400236084	136.34403803998475	13290.539740701122	1.006124950145819	15.514100407320583	24.064678187707074	10.69632417613421	3.918634023791443
127912	92283.37521496478	86.62851364340318	10022.985419388997	1.111960747421519	18.414348889792233	32.671607403890185	10.69632417613421	7.722383411657124
127913	93928.88425176413	97.25149775550571	10714.02518844305	1.0249318158960024	17.533818074850686	30.701700736664897	13.397825252946706	5.718879343583085
127914	89466.82960032862	104.03578823816218	10815.020247819166	1.0066316554705774	16.544921331676562	25.448397810593377	8.303162088067104	6.130408945253423
127915	41246.534995858536	52.528645413500854	5217.912211622812	1.007617051493541	15.809593309746598	20.15172382408943	10.69632417613421	4.249986444593342
127916	55140.278075320144	49.29748941734189	5844.559835336204	1.0282452006831153	18.868924137602995	24.064678187707074	11.004663164879602	4.309683839105384
127917	72830.13445105669	80.01957652285799	8557.730630895348	1.0270069921902625	17.02089901921507	26.239759061218955	5.91	7.396831075147717
127918	5261.170200009216	19.47882953362445	1134.8214504416865	1	9.272243132100657	10.69632417613421	7.848162088067105	1.4240810440335525
127919	35655.92745496599	66.58732633057237	5462.187314434608	1.088861080364169	13.055549142644788	23.97354189694122	5.455	6.876501085174273
127920	9124.140108828462	43.91268251210621	2243.8606821028434	1.0303880544095387	8.132537088067105	10.46882417613421	5.455	1.7808472700581275
127921	58613.62191337237	36.797626282139454	5206.119271250606	1.1412037566305848	22.51720287587353	25.440105959296524	20.58893120749554	1.9352319213025966
127922	25645.76872055287	64.45425042245064	4557.624843141747	1.0076927137968237	11.254006024275686	12.927051568700113	10.69632417613421	0.9659332954399471
127923	17260.172378002324	37.81814367608969	2864.030246049245	1.0680765742339953	12.053065711726807	13.397825252946706	8.018787088067105	2.329191849355881
127924	33834.92220682406	57.004236189242434	4923.127559306648	1.081258829002064	13.745295769500324	16.099326329759204	13.089486264201314	1.0617469388336622
127925	101548.17236564062	54.52486444985284	8341.387273341086	1.0459090029366158	24.348029659331758	32.828140423689234	17.789077931691825	5.216519840988203
127926	15612.233908965847	23.791155482061043	2160.4549975371087	1.024081067194046	14.452727714082078	17.09837162509821	13.089486264201314	1.8710438287130706
127927	13119.444843364101	40	2567.986029217111	1	10.21769175852079	13.089486264201314	8.303162088067104	1.7908785209127267
127928	115792.56951768024	86.95000681779274	11248.123805322242	1.0625357760591276	20.588779341651804	26.239759061218955	17.861089859656555	3.253989055682928
127929	119794.54972144037	49.80306685618768	8658.676326055614	1.0064265854300427	27.670407163957762	30.957974491685203	25.47110588697237	2.3684979796267664
127930	21310.183671566952	15.48264835226842	2036.2033774751899	1	20.931291939993457	23.074460652956084	18.788123227030834	2.143168712962625
127931	8553.52	24.689040159552654	1629.0315300860937	0.9999999999999999	10.50135682838361	12.927051568700113	8.075662088067105	2.425694740316504
127932	14945.878572291276	52.716655810533155	3146.5858317342363	1.0114911494918934	9.499743132100658	10.69632417613421	8.303162088067104	1.196581044033553
127933	43649.49650182056	55.97162561432644	5540.877025543112	1.0223875795949486	15.755446764329545	17.476501076812497	10.69632417613421	2.5604366259924007
127934	61504.770143272144	42.517077103884496	5732.459990244294	1.0200889481466013	21.458421078539814	26.1486	12.927051568700113	5.058286202618303
127935	9534.775349855892	20	1548.014991987773	1	12.318711897760743	13.397825252946706	10.46882417613421	1.31411
127936	165679.45718447593	116.86523341566595	15598.467375514294	1.0563302680585422	21.243043075443605	23.874113754878515	17.351870548285714	2.2707578630542833
127937	19885.682747383475	48.64520535994025	3486.5444453424743	1.014639884075057	11.40710124831359	14.396870548285714	8.075662088067105	2.253253528505637
127938	1014.4455969349139	10	357.04200508047995	1	5.6825	5.6825	5.6825	0
127939	29376.830438810557	33.60310155527739	3522.0626958111416	1.0138345290236235	16.68160562487942	18.604414766812226	13.089486264201314	2.5421193981968626
127940	106984.48937950013	79.11760108795515	10313.40081809218	1.0524103546040244	20.746694764703353	35.035582589405735	10.69632417613421	7.493677079550105
127941	34234.04617826762	73.506	5623.355192414292	1.0161723833354614	12.175665597096959	17.09837162509821	5.6825	3.4579978744176114
127942	33560.50856836738	33.14456214826197	3738.7406661614827	1.0703776703488146	17.952841111509095	20.918062926585016	13.397825252946706	3.2694624932885654
127943	23724.2	47.97254265501461	3781.788723119161	1.131628080575223	12.546559671476691	25.958058337624536	5.455	8.098415357714636
127944	43534.75493196128	103.2807800008558	7516.795560847657	1.1902336333188983	11.58332818274811	18.604414766812226	5.6825	4.449389724023966
127945	8272.619577571839	26.874805239524235	1671.4720605170396	1.0310378956755901	9.8986	13.089486264201314	8.303162088067104	2.2562948546010766
127946	12343.948862748304	34.34275469440388	2308.0730650049477	1	10.69632417613421	10.69632417613421	10.69632417613421	0
127947	10046.854717964567	33.14456214826197	2045.6255349229662	1.0703776703488146	9.82277	10.69632417613421	8.075662088067105	1.235391955780498
127948	66205.46447882945	60.45954066822134	7092.2538560721405	1.2091908133644267	18.669795476129675	23.683549322049956	13.397825252946706	3.180524225681776
127949	84371.34013097639	106.166	10609.495741235656	1.036639786023298	15.904872802399543	23.683549322049956	10.69632417613421	4.195815980298732
127950	4752.900536712218	23.64	1188.2505694636934	1	7.999828754733772	13.089486264201314	5.455	3.5989313388615343
127951	56295.593260402384	48.6938	5869.197908604498	1.015970328078096	19.18340261720281	26.88745245180259	13.397825252946706	4.86564
127952	3473.8	26.958777123700187	1084.8199130383643	1.019994217239592	6.404387362689035	8.303162088067104	5.455	1.3426364842604575
127953	138000.66964814175	38.3175	8151.627952870114	1.025132885028714	33.85843182392861	35.01980039283737	31.99499305902293	1.1485726463259662
127954	103421.0677508468	116.49091833908054	12304.259306979764	1.019483182881486	16.8106	28.4783	7.848162088067105	7.2222068283535155
127955	61405.15803217872	116.37691035023173	9476.34	1.1949066051360155	12.959674053723813	18.604414766812226	7.848162088067105	3.193363977438896
127956	34743.48437329896	41.530147649133795	4258.173521938329	1.1272174337292669	16.318491575929794	18.604414766812226	13.089486264201314	2.208796584888271
127957	59007.1	86.10446383084653	7990.422426836006	1.005835040320977	14.76944597345838	18.16720738340611	10.46882417613421	3.4545500790258394
127958	53404.73502334982	81.49960318980484	7395.585485119834	1.011773903658688	14.442327826729052	17.476501076812497	7.848162088067105	3.4805960741560744
127959	97236.41442442908	81.61958642799337	9986.575619902358	1.0558966409885144	19.473424750451105	23.782977464112662	17.043531559540323	2.382834006472893
127960	163753	153.86074518339862	17793.609657471985	1.0697291078771196	18.405870380120295	33.19653359522491	5.6825	9.525447652611295
127961	5909.142915182168	39.098667496476146	1703.9159065217348	1.303288916549205	6.935956044033553	8.303162088067104	5.6825	1.256034070228289
127962	4537.303994306533	35.95749052700981	1431.8534099169906	1.1985830175669936	6.337665522016777	8.075662088067105	5.6825	1.0077218843514868
127963	73383.51267816711	136.62489660460506	11224.554252427997	1.1352926950451097	13.075532627461518	16.849171855730994	10.24132417613421	1.8823394339415025
127964	92620.6	73.63984035042807	9257.958888573541	1.0232271906714714	20.008869017726806	25.866922046858683	16.914663164879602	2.664832411780344
127965	30043.87149178085	30.96529670453684	3419.168491497296	1	17.573788227455424	21.52715159567888	11.467869471473218	4.379681132732367
127966	103941.12292080311	111.1613509087174	12049.680792592386	1.0412527928511615	17.252095671231647	27.253445118791817	10.69632417613421	5.964566612474004
127967	84454.22290014647	110.60381186278761	10834.295198330727	1.0424394109392634	15.59016463076594	20.58893120749554	10.46882417613421	3.4738406126328125
127968	32295.97086905524	40.87270236551855	4072.8252895665237	1.0222770481511219	15.859246873068077	25.34896966853067	10.46882417613421	6.060085795446612
127969	118724.34911111147	199.67216180529525	17259.713826429193	1	13.75739485660684	29.093509216707712	5.6825	7.649848927137483
127970	24581.10531722172	72.49647350075038	4732.2107356627475	1.0392811462555882	10.388846435757529	13.089486264201314	8.303162088067104	1.5389175080960047
127971	30940.991417622638	87.53667729626699	5834.008714828044	1.041171647683548	10.60711182654948	16.099326329759204	8.075662088067105	2.9267211063660397
127972	92454.18844120081	87.0594	10057.17632337502	1.044602769631642	18.385714930008252	30.153435488143966	10.69632417613421	6.493720042090702
127973	115285.71211270231	74.32477565382978	10376.705201596815	1.0664270542040126	22.22009970852051	23.97354189694122	13.397825252946706	3.6263941579161894
127974	2975.8172819253305	30.96529670453684	1076.0827899082103	1	5.530833333333334	5.6825	5.455	0.10724452847995973
127975	43293.19882691643	35.22334712622091	4377.539578687653	1.0093937525160042	19.779694985599804	23.074460652956084	17.913708460218608	2.336578435250778
127976	120100.60040372549	107.64912040530098	12746.259736662196	1.0747449584311597	18.84483807564017	23.074460652956084	13.397825252946706	3.511148675303127
127977	1104.9862123883702	11.82	405.12785055485614	1	5.455	5.455	5.455	0
127978	11967.940169110296	33.60310155527739	2248.041472393515	1.0138345290236235	10.647437172382674	13.397825252946706	8.075662088067105	2.1764316575872464
127979	26976.169929811174	59.862332108547484	4504.7624306043535	1.0128990204491959	11.97673366592701	14.396870548285714	8.303162088067104	2.2022424377088394
127980	123034.2515376955	72.95853464659041	10620.769882207911	1.2344929720235263	23.16861261513716	33.35702292585212	5.455	9.889533903503946
127981	14807.528997628066	40.88721682873512	2758.2904932904985	1.1097669099421124	10.736743670506906	13.397825252946706	8.075662088067105	2.6610815824398006
127982	9335.341169618205	49.684944548162036	2414.25	1.275357548111288	7.7335296704536844	10.69632417613421	5.6825	1.8303917686317919
127983	146144.42642143174	51.491932619332616	9724.46	1.0022718940530462	30.057066769095258	34.16377780417503	22.71913712172978	5.200995441762817
127984	46871.03003654636	57.031075035520935	5795.794253077744	1.0417396694717356	16.17415249399387	19.979842538401677	13.089486264201314	2.708585220894468
127985	18425.521308103267	47.09829909159991	3302.3069283150885	1.0759147717659736	11.15918157099006	17.789077931691825	5.6825	4.6686115546773514
127986	9535.787926497438	16.716004307249985	1415.303110517162	1	13.475258911870819	16.48169364760743	10.46882417613421	3.00643
127987	50488.25900795431	53.989102604136704	5852.658499994787	1	17.253102673938443	18.788123227030834	14.396870548285714	1.6872425776811442
127988	81702.88075766369	49.30806576273327	7115.126077996416	1.020322531978099	22.96596851890805	23.874113754878515	21.699032881366634	1.0367863393789902
127989	85822.6	38.9577	6481.899353663333	1	26.48070616817306	31.785027285528013	23.782977464112662	3.750905965486817
127990	41343.94412839112	29.29215928847532	3901.0954641953285	1.0365662563674671	21.196068903132602	24.501885571113185	15.212207383406113	4.238983634376069
127991	28073.69821159244	26.080147052785406	3033.2608756828586	1.0160542400764152	18.510572853561364	23.782977464112662	14.396870548285714	3.9184770879362425
127992	27361.896119880905	26.080147052785406	2994.5601767175217	1.0160542400764152	18.274400583175836	23.511668036362202	13.706164241692097	4.030936875230703
127993	104040.53739073129	58.257854444306105	8727.371608044765	1.1050375145366937	23.84235301607376	23.874113754878515	23.683549322049956	0.0710192
127994	45931.23578690811	23.791155482061043	3705.670197950188	1.024081067194046	24.78970514554437	26.430323494047514	21.699032881366634	2.1868196060615754
127995	40008	46.4634	4833.19	1.0717628941159982	16.555530573827536	18.788123227030834	10.69632417613421	2.9787337237348055
127996	22910.34869861721	40.62685541621737	3420.01	1.0161281106186577	13.397825252946706	13.397825252946706	13.397825252946706	0
127997	226012.11426189524	135.2933817586974	19602.391884445216	1.2350311444753872	23.059646556830565	35.28732776920758	16.914663164879602	5.3800435709451895
127998	145294.71781292293	50.00323778735695	9554.960766939577	1.0761849956183385	30.412415363472054	35.035582589405735	26.1486	3.0010107328488083
127999	88875.47554413625	196.3058786445468	14806.84579353445	1.0722503724513726	12.00464660514592	20.15172382408943	8.075662088067105	3.378738011100228
128000	17320.614130337264	26.874805239524235	2418.5732107027025	1.0310378956755901	14.323001721585149	16.79003263635282	13.089486264201314	1.744454289229071
128001	38872.777287492245	39.60698191568862	4398.591109862831	1.0236296661573172	17.675103830555635	19.726343615214173	14.088531559540321	2.1498980110808334
128002	4041.9045292496867	23.791155482061043	1099.2734154069115	1.024081067194046	7.35377	10.46882417613421	5.6825	2.2046298061113867
128003	129548.61971294397	30.96529670453684	7100.009828703246	1	36.492518415739966	42.21513607484305	30.701700736664897	4.700587676283716
128004	105018.35844937411	140.0030798800794	13592.719022280056	1.1163437935261984	15.452148797784567	34.581485128718064	5.6825	9.160419846271093
128005	34356.25704936827	76.82508814987554	5759.1632243994745	1.062056250302379	11.930989176973952	18.09741692043722	5.6825	4.094703481047117
128006	63888.79737979251	97.7642	8859.460471886505	1.2548984019049432	14.422728693813617	18.788123227030834	7.848162088067105	4.140333179588016
128007	44204.84613864536	48.10952553631249	5169.58	1.00012	17.101904163066823	18.788123227030834	14.603880801951028	1.8020804330208664
128008	53091.05895004954	90.58633358418103	7774.043511477532	1.0343872392424691	13.658544326814315	23.683549322049956	5.6825	5.933603708001956
128009	51778.46511075217	38.8371	5026.930612031333	1.0168139235553144	20.60042960880616	21.699032881366634	17.913708460218608	1.5709832413361267
128010	182175.19302699738	128.6368634219784	17160.592249207384	1.0617222599135374	21.23180719889335	24.064678187707074	14.396870548285714	3.0921157572272593
128011	49994.92410107745	66.36260701632095	6456.982480586894	1.0826274957857862	15.485538098140623	24.410749280347332	10.69632417613421	4.967954191624683
128012	1819.7693718720557	2.955	259.9512141587905	1	14.000853027448867	14.603880801951028	13.397825252946706	0.603028
128013	293478.1073621512	216.2901929204993	28243.024374638393	1.2601694195818156	20.782342816351353	28.4783	8.075662088067105	6.897006967714884
128014	60821.11407229771	95.85664296229031	8559.398082809525	1.5976107160381718	14.211539990048898	26.79631616103674	5.6825	6.886886111901122
128015	50005.674803208836	28.767926944244138	4251.7611737511525	1.088443996938709	23.52233475009176	23.782977464112662	23.100477464112657	0.30104724563734747
128016	18916.376589673648	26.080147052785406	2489.882917615142	1.0160542400764152	15.19459124430808	18.788123227030834	13.397825252946706	2.541010833393997
128017	28422.166595644936	26.080147052785406	3052.0281874378275	1.0160542400764152	18.62510098211465	19.289136231808058	17.605369471473217	0.7319642515594245
128018	66181.39671807001	46.1595	6195.89	1.0544692801855062	21.363007125060314	23.874113754878515	17.36007685487933	2.6947550904687794
128019	134680.6023253472	71.78727521802429	11022.527517774439	1.005932251454374	24.437335648864067	26.696888018974033	23.782977464112662	1.0402366466780733
128020	78494.43103209938	71.95294353456805	8424.587348750298	1.1210890726022438	18.634605537977652	25.958058337624536	13.397825252946706	4.07126
128021	92480.65063318658	99.17897290507824	10735.942417410735	1.0834590524858834	17.228231493344914	26.239759061218955	13.089486264201314	4.3525343994172205
128022	118981.16540827125	199.30552743781118	17262.50084857515	1.008361440184401	13.784927972135852	18.09741692043722	5.6825	3.8362881751003592
128023	6114.71	29.29215928847532	1500.2669579987307	1.0365662563674671	8.151495421400439	10.69632417613421	5.455	2.142447488763816
128024	35684.15894816943	29.00719060225255	3606.579409665661	1.026482024564996	19.78836725598533	23.782977464112662	17.23120846021861	2.86137
128025	100326.1417368641	93.5523	10860.234231551654	1.1739780285497459	18.47587070367082	22.46537198386222	16.2322	1.8800482413582003
128026	10523.937734206871	38.50209864409991	2256.5	1.0857895838719658	9.327644752126082	18.09741692043722	5.455	5.166256432740027
128027	45493.22738957178	33.292561210348154	4362.6654382593615	1.0325012714079342	20.855703025315137	23.782977464112662	17.789077931691825	2.880878711408995
128028	74530.48024754568	98.39948120690764	9599.935081900507	1.0400184149025211	15.527288385119126	20.58893120749554	10.69632417613421	3.2782780918320236
128029	32601.763663060774	81.09786092468119	5764.082378854528	1.1640550899653972	11.312039461011167	20.497074078025005	5.6825	6.823813432630921
128030	22380.69249269624	72.88283366937253	4527.4568187673485	1.021283963526152	9.88665	18.09741692043722	5.455	5.202913638606076
128031	66579.03729778525	38.8371	5700.291433557053	1.0168139235553144	23.35987135880142	26.049194628390392	20.15172382408943	2.124618344134691
128032	120035.44266950895	60.14731249191544	9525.061636642946	1.2029462498383088	25.20412932714937	29.023141073111283	23.782977464112662	1.9750654180262783
128033	20136.139140387084	59.210340479246064	3870.7205036276055	1.013029340739242	10.404336413086748	16.79003263635282	5.455	4.395793866546257
128034	102629.59235921336	50.999391308464865	8110.053708496775	1.2227178806039976	25.30922631293797	30.802483307508012	19.898224900901926	3.7258977309717833
128035	40735.45114468954	33.60310155527739	4147.447330272531	1.0138345290236235	19.6436	21.52715159567888	17.605369471473217	1.6047948547183262
128036	45428.02856511993	26.080147052785406	3858.530122568131	1.0160542400764152	23.546805193727135	23.782977464112662	23.074460652956084	0.33399802783565646
128037	106682.49195542035	47.670233483900034	7994.2	1.009334359183865	26.68996473422163	30.316433395469318	23.782977464112662	2.7153577672062608
128038	11578.290585513905	5.91	927.3013562579494	1	24.972012620012062	25.970483343082904	23.97354189694122	0.9984707230708416
128039	27012.389347320164	44.38079956980507	3881.3606052624827	1.0138361418757593	13.919031027777134	15.79098734101381	13.089486264201314	1.0880804052178181
128040	46688.25697042223	35.22334712622091	4545.943918192318	1.0093937525160042	20.54062162253321	26.696888018974033	13.397825252946706	5.473950350196203
128041	23179.665429600478	32.244571636168466	3064.6918928035793	1	15.126914052293671	19.542635154995562	10.46882417613421	3.3904604259670026
128042	71689.01828964747	116.56538667558112	10247.455780680908	1.1637629846438615	13.991574069497274	18.604414766812226	5.6825	3.896217844247648
128043	41804.650192191664	69.92918993168459	6061.030613185553	1.1207968294675372	13.794568237701078	17.789077931691825	10.69632417613421	2.7905794688958325
128044	117657.57749752216	85.35060734564797	11233.580222144916	1.0410169739570352	20.94747625793994	25.970483343082904	17.23120846021861	3.552650737746162
128045	39408.03151902601	59.28949512185815	5418.588600508414	1.010816112525851	14.545496779485507	23.9951	5.455	6.2183309904709745
128046	79130.69192577142	41.74963551037337	6443.2318310109395	1.014365192351587	24.5624	26.696888018974033	23.683549322049956	1.2373297628924305
128047	118383.85187905468	49.22505942610596	8557.448415088904	1.083321041586998	27.668025826557034	30.83349872060087	21.945674066652796	3.4156867376485396
128048	34207.10420544179	26.874805239524235	3398.8793612322033	1.0310378956755901	20.128460336433132	22.13624026477275	18.35091584362472	1.553904010369924
128049	74973.90324389587	89.828	9199.536081396802	1.026016913446768	16.299496535593192	18.47978423828544	12.861986264201315	2.302784822439223
128050	33210.3	44.504878229114226	4309.683045153503	1.0250623798763292	15.411959027601716	22.450066642469626	10.69632417613421	5.071687772578715
128051	45224.1	62.582140673377424	5963.6922106072725	1.0030412895750116	15.166484945769056	23.683549322049956	5.455	6.252983330581361
128052	74025.27328023665	30.96529670453684	5367.011978041288	1	27.585283425155485	30.153435488143966	26.057486479687242	1.8268285173823917
128053	19606.377261232945	33.60310155527739	2877.353969785226	1.0138345290236235	13.62806068847791	17.09837162509821	10.69632417613421	2.6412244247141974
128054	55021.290133198236	74.94849732691402	7198.661986144853	1.0502294512531536	15.286532480368384	26.239759061218955	5.91	6.749178317554569
128055	26366.364478720185	27.37299764366336	3011.558041295311	1.0501507875989795	17.510115440032937	19.898224900901926	14.088531559540321	2.4818254319724193
128056	35984.69689261329	59.61633411892723	5192.141146100415	1.0889624675930942	13.861216742784348	24.510177422410038	8.075662088067105	5.336116602462472
128057	50917.56697771689	67.78829368176667	6585.914750821668	1.0026716714602448	15.462564853686981	25.25783337776482	5.455	6.831195190861985
128058	66245.17771270397	43.231711086357805	5999.061017669179	1.0364866089219784	22.08518217020645	23.874113754878515	18.16720738340611	2.1021541414684695
128059	48734.01370370415	88.51510646764444	7362.574809516923	1.0505874441512435	13.238307240209002	17.913708460218608	8.075662088067105	3.046986881759967
128060	2413.4832924770762	23.791155482061043	849.4441856496528	1.024081067194046	5.6825	5.91	5.455	0.1857529721610577
128061	76443.36683958943	78.79892328314257	8700.315004165193	1.006592106428074	17.572551523247814	29.608619127212684	10.46882417613421	7.086683712992109
128062	316025.47913271876	145.78545416826208	24061.5	1.264494805622842	26.268121463916522	36.514609482345264	16.79003263635282	7.539023689186486
128063	13050.808639860272	36.55955757390945	2448.6353144580457	1.0645493612621237	10.659658923320556	13.397825252946706	5.455	3.1816440170159743
128064	98100.02576013838	61.70094247739689	8721.383656628923	1.0060455351799835	22.496436258844046	26.696888018974033	18.656180492785353	3.292471234603331
128065	20668.9	45.180318723975375	3425.616242399047	1.0601324729994726	12.067284461726807	16.407665318504595	8.075662088067105	3.0698690438452774
128066	218667.89509957275	50.93719717187243	11830.823254633762	1.0230363401060543	36.965795260938826	46.10932507120837	31.446727810502004	5.491643802466639
128067	19951.27379533511	40.711320293009415	3194.830632216693	1	12.48972236220996	17.789077931691825	8.075662088067105	3.591936297790816
128068	11153.69174584228	23.791155482061043	1826.0893284962208	1.024081067194046	12.215932234845612	13.089486264201314	10.46882417613421	1.235391955780498
128069	149973.17537818616	40.43424415022494	8729.440114999183	1.0108561037556236	34.36031942541145	37.57299943107733	30.316433395469318	2.3509786424586308
128070	90952.29369642797	71.44604496049183	9036.512552859589	1.0153196741891983	20.129954595735335	21.699032881366634	17.789077931691825	1.5540672300888887
128071	106028.06843803063	82.65168197535417	10494.003503642376	1.1186677846825377	20.20736288133108	23.874113754878515	10.69632417613421	3.876691282505628
128072	19935.57157823058	30	2741.447323191515	1	14.543829757065811	18.788123227030834	5.6825	5.230886077802917
128073	102085.09671594558	43.25945743073732	7449.491661341663	1.0150604706187367	27.40726518178555	40.69319974745622	15.79098734101381	9.656128822149629
128074	8964.542874269588	37.43410460498411	2053.5379404160435	1.1609428410887799	8.73083	10.69632417613421	5.6825	2.0374832449861757
128075	9053.271920717307	16.716004307249985	1379.0307542467156	1	13.12990575857401	15.79098734101381	10.46882417613421	2.6610815824398006
128076	46502.07250455482	71.06626885202817	6444.2568783905845	1.0178206767956108	14.432097721147462	17.913708460218608	10.69632417613421	3.031839601174379
128077	11815.523478526013	41.99893388729362	2497.1840302377923	1.0854488929636015	9.463077879287006	13.397825252946706	5.6825	2.8818754745083033
128078	29224.812441511243	59.653623582081536	4680.575047779524	1.089643603500088	12.487701679038588	16.79003263635282	5.6825	4.068632336986559
128079	29863.601231182616	40	3874.4139218750165	1	15.415803181261632	17.789077931691825	13.397825252946706	1.9645961424914216
128080	130147.33085282876	29.29215928847532	6921.468686594693	1.0365662563674671	37.606853905124055	40.69319974745622	33.17054787174344	3.216039717712137
128081	43573.77289815599	88.85556405953344	6975.2508206419025	1.0379722012338475	12.493822521537966	13.397825252946706	10.69632417613421	1.1439835390435682
128082	3360.59	26.080147052785406	1049.4638806505036	1.0160542400764152	6.404387362689036	8.075662088067105	5.455	1.1854137022619733
128083	24959.067286666705	119.12126777258055	6112.428068533944	1.4716808689947456	8.166662088067106	10.69632417613421	5.455	2.530480345666416
128084	24143.09327859903	73.55338847943965	4723.922135691674	1.1415417921868818	10.221630494789691	13.089486264201314	8.075662088067105	1.7373811610570529
128085	38363.183950637795	103.83277508316061	7075.049533944835	1.19755	10.84464038494092	15.48264835226842	5.455	2.597028842729956
128086	32389.454094638822	69.46215938983231	5317.174168986749	1.082860944527271	12.182957738550444	19.47882953362445	5.6825	5.739460220491529
128087	43176.88289584299	26.958777123700187	3824.552871020671	1.019994217239592	22.57878729981852	23.801660611253467	20.15172382408943	1.7162099913103872
128088	20380.95803643981	43.192526859359475	3325.994566504304	1.1308457017862528	12.255557024472628	13.397825252946706	10.69632417613421	1.2780771134099973
128089	34918.679471289855	19.47882953362445	2923.581911792034	1	23.887601254097344	23.97354189694122	23.801660611253467	0.0859406
128090	38222.672886072425	87.0219	6465.165142672335	1.0131895223985774	11.824190733749246	13.397825252946706	10.69632417613421	1.3039509777159048
128091	89163.38879448014	43.56324156524047	6986.478216523618	1.027616730483114	25.524559307606825	30.73062169094851	23.782977464112662	3.005731196078521
128092	40221.42687608773	58.80301961473536	5451.719252104814	1.1124158133739575	14.755501894401087	17.09837162509821	13.397825252946706	1.6740579714583235
128093	20404.614603244652	64.48914327233695	4066.4218839432488	1.0000000000000002	10.035660433470863	13.397825252946706	5.6825	2.653149274211159
128094	4068.7884926116612	32.244571636168466	1284.0022808009874	1	6.337665522016777	8.075662088067105	5.6825	1.0077218843514868
128095	32791.70413466646	51.30949991182881	4598.178393170478	1.0151290083681324	14.262910801099366	18.09741692043722	8.075662088067105	4.08645
128096	23111.114750275126	55.62817200436325	4019.414300957957	1.016113995414761	11.49974250963231	17.789077931691825	5.6825	3.9509219403304314
128097	134615.12665234707	81.61209339206428	11749.763441319243	1.1270650255755892	22.91367436027848	27.63876595291559	19.898224900901926	2.4230458333861056
128098	28562.31036767584	34.462209232170466	3517.0063825169664	1.0687755328563426	16.242398938858365	17.789077931691825	13.089486264201314	1.8874546268337666
128099	70819.01001779379	64.48914327233693	7575.706860798386	1.0748190545389489	18.69634380502689	27.15401697672911	13.089486264201314	3.8724910978747884
128100	38851.64003045142	39.56452561128315	4395.037566292215	1.152048691589966	17.679776085840295	18.35091584362472	16.79003263635282	0.5625757209918303
128101	30625.49627069293	38.8371	3866.0714127582846	1.0168139235553144	15.843212916154016	18.788123227030834	13.089486264201314	2.6132768571793235
128102	3468.2602270290627	20	933.632	1	7.429608058711405	10.69632417613421	5.6825	2.311783540382108
128103	14012.283874809427	33.60310155527739	2432.4788778061293	1.0138345290236235	11.520991201738376	13.397825252946706	10.46882417613421	1.330368020344072
128104	121991.98947692038	59.04098543074208	9513.654769711206	1.3618871460111883	25.64566245672662	27.34458140955767	23.782977464112662	1.4513708672559884
128105	71058.66823109465	139.896	11176.76338130216	2.169294815369339	12.71542857388753	29.444918676987392	5.6825	7.108504196000527
128106	32848.03900616725	26.080147052785406	3281.0637887546854	1.0160542400764152	20.02279816610002	23.17388879501879	17.913708460218608	2.270344868276281
128107	179925.59921902063	151.01810643666516	18478.46625260357	1.1392730266099766	19.474083699308057	36.05220461808797	8.075662088067105	7.578390463532507
128108	20800.861051601794	68.58362034922025	4234.048142814041	1.1215052332631488	9.825519384754603	17.168162088067106	5.6825	4.340590484858037
128109	109334.5859668393	84.11622509731609	10750.374698432239	1.0392119019763353	20.340609333883755	25.866922046858683	14.396870548285714	3.5968205527424666
128110	24010.32103451174	73.16004401955368	4698.301625359073	1.1963406395857408	10.220851256086277	17.168162088067106	5.91	3.7552830837202293
128111	40252.21466157662	33.43200861449997	4112.264655804479	1	19.57666542923518	20.15172382408943	19.289136231808058	0.406628
128112	38029.21236980727	20	3091.566518162501	1	24.60190466314809	25.958058337624536	23.782977464112662	0.9658168963854301
128113	18398.007783263296	40.87270236551855	3074.022256232527	1.0222770481511219	11.96998996735411	13.397825252946706	10.69632417613421	1.278322597868543
128114	51025.8	107.04242305314514	8284.72	1.4487897572322788	12.31804545288107	17.09837162509821	8.075662088067105	2.3453479184902335
128115	80879.76511858233	61.403401473329794	7899.890790694161	1.096594500622889	20.476172965291198	23.874113754878515	13.397825252946706	4.079315819628431
128116	32556.696968027063	27.37299764366336	3346.464949632058	1.0501507875989795	19.457366180755397	25.53953410135923	10.69632417613421	6.348884153381573
128117	211556.79235556503	102.5667613752185	16512.838753709755	1.0095814660528621	25.62330989976353	31.60972571782736	23.074460652956084	2.783741930355685
128118	24470.73743486748	56.09136289804245	4153.138906911199	1.0503454690775966	11.784213330378117	13.089486264201314	10.26155661697563	1.3142926940310917
128119	52426.255396767374	61.26596281164649	6353.148151309417	1.1166892124009535	16.504024193410967	18.788123227030834	14.396870548285714	2.0714807509620377
128120	77001.19833494321	83.32113372758258	8979.067974170272	1.0321236744124918	17.151267493786552	17.789077931691825	16.79003263635282	0.45232246190789255
128121	50600.8	71.01862378095186	6720.008037190922	1.1872172112082129	15.059746863513013	22.13624026477275	10.26155661697563	4.824954894618935
128122	15332.46506371734	26.080147052785406	2241.640383117155	1.0160542400764152	13.679683127760654	17.480738942946434	10.69632417613421	2.8294336362060193
128123	89223.6	79.30424419713079	9429.594387921461	1.000227767830404	18.924164442684308	24.501885571113185	15.39591584362472	3.989981153335907
128124	11569.778616264342	33.60310155527739	2210.3301042422663	1.0138345290236235	10.46882417613421	10.69632417613421	10.24132417613421	0.1857529721610577
128125	102905.49403002196	82.69047376613463	10340.74796225462	1.0420399215617944	19.90291116380429	21.699032881366634	17.913708460218608	1.2521986171610042
128126	18964.18721872675	29.00719060225255	2629.2076267151456	1.026482024564996	14.425781384500278	16.79003263635282	13.089486264201314	1.6765105068583888
128127	17747.803458326256	56.30475301694413	3543.641394683663	1.0284725434515618	10.016703995473325	17.09837162509821	8.075662088067105	3.541929917660601
128128	125345.36042405601	73.6861	10773.379306028526	1.0390035868711196	23.269460187652676	27.253445118791817	18.543589859656556	3.0667700588763633
128129	58408.6	106.8264438068436	8854.882532715374	1.6285922970698001	13.192410749232952	17.789077931691825	5.455	3.802699215091665
128130	42212.98804830977	29.00719060225255	3922.6613262036617	1.026482024564996	21.52262687901398	23.074460652956084	19.357179719313113	1.5783821728367189
128131	30438.27332402022	26.065778330984095	3157.550368683787	1.3032889165492048	19.279675552227726	21.699032881366634	17.789077931691825	1.7260519255157403
128132	56044.16789165205	66.50971409897656	6844.042302255463	1.0123512462255362	16.377504818514232	19.10542777158945	13.397825252946706	2.2098804558131087
128133	43640.66209870744	39.82067565445409	4673.0982261829395	1.141139173473108	18.677399868974646	21.699032881366634	13.397825252946706	3.4175160869105103
128134	14175.670234097985	50	2984.432323479751	1	9.499743132100656	10.69632417613421	8.303162088067104	1.196581044033553
128135	53196.76312586413	38.50209864409991	5073.2905691148335	1.0857895838719658	20.971305467782685	22.13624026477275	18.35091584362472	1.5233753018048584
128136	20424.79418378471	23.791155482061043	2471.106961029579	1.024081067194046	16.530886364607046	18.09741692043722	13.397825252946706	2.2154087579268906
128137	13939.174492184284	37.77809316356014	2572.4294683703956	1.0826049859662055	10.837361850791261	18.35091584362472	5.455	5.589347821168793
128138	14701.423746757762	63.80776839838474	3433.3763226032456	1.978868540055657	8.56383	13.397825252946706	5.455	2.7468058760726097
128139	59059.79067650011	184.20001737242046	11692.186042719615	1	10.102437723914754	15.79098734101381	5.455	2.8959026776610695
128140	13450.077805486746	33.44100215304559	2377.4258046096893	1.0371048662198723	11.314824445337333	13.397825252946706	10.46882417613421	1.2062020960437903
128141	52391.93284257585	44.38079956980507	5405.4854602012965	1.0138361418757593	19.384728061270117	20.918062926585016	18.35091584362472	1.0300604559264173
128142	4389.538347845156	15.48264835226842	924.1383239116078	1	9.499743132100658	10.69632417613421	8.303162088067104	1.196581044033553
128143	103619.4165288634	147.06812915908148	13838.365185561952	1.219665276520269	14.975673085571286	23.683549322049956	8.075662088067105	4.358245534016256
128144	41585.163292343386	71.3587	6106.575341526073	0	13.619798648697579	20.474266253361606	5.455	6.916806334275062
128145	74212.56599837948	88.82165019156966	9101.292558415907	1.1996420018500584	16.308137667710856	20.474266253361606	13.089486264201314	2.5232412398694986
128146	2083.403891428761	20	723.6135078768491	1	5.758333333333334	5.91	5.6825	0.10724452847995973
128147	51683.1	38.19488971053588	4980.603218102423	1	20.753761242613113	23.683549322049956	17.480738942946434	2.2667333703404555
128148	29854.51857921169	50.703252501241025	4361.419668916553	1.057897521430779	13.69027557333323	18.09741692043722	8.303162088067104	3.6782500057159946
128149	34215.98333284549	48.4726	4565.280104419183	1.0296402149132993	14.989653449620533	18.604414766812226	10.5497	3.1174528865452786
128150	190418.6826147629	67.31139483335173	12691.238486354572	1.0088523640713616	30.00789604883687	39.14750643535076	20.15172382408943	7.0085788489187815
128151	111666.88203513456	90.47047703428171	11267.318400453034	1.203577720113605	19.821376846978016	31.99499305902293	10.69632417613421	6.841926278968411
128152	73139.7	87.81387843453595	8983.864654144832	1.0426870884629293	16.282465747616726	18.09741692043722	13.089486264201314	1.9745385483027371
128153	168453.6902794942	181.04539541231088	19576.675342451646	1	17.209632108901108	22.46537198386222	10.46882417613421	3.460725701298309
128154	125959.39657660598	77.79007111125892	11096.40506659764	1.1004342662536946	22.702739458524007	25.85863019556183	18.980797243062668	2.3593817667232346
128155	2992.3941711768125	19.47882953362445	855.846	1	6.992831044033553	8.303162088067104	5.6825	1.310331044033552
128156	3879.2474703789158	19.47882953362445	974.4512191218308	1	7.961912088067105	10.46882417613421	5.455	2.5069120880671045
128157	71822.41648120884	68.14814933826193	7842.634431291171	1.1154570560894639	18.31589043463406	22.90257936726833	13.530662088067107	2.8042729084809306
128158	2083.403891428761	20	723.6135078768491	1	5.758333333333334	5.91	5.6825	0.10724452847995973
128159	97228.8	77.42516616869483	9726.203741563073	1.047928330635041	19.99315570877702	25.767493904795977	14.396870548285714	3.5800361743673896
128160	21277.08328106365	37.74848549657513	3176.952669765799	1.1706927269033083	13.394649208061491	17.789077931691825	10.69632417613421	2.9528531701440426
128161	50814.03002455344	23.791155482061043	3897.6650925074487	1.024081067194046	26.074087341282432	29.480270030866365	22.13624026477275	3.021665497322198
128162	73029.87532902908	38.9577	5979.317816590568	1	24.42749409519463	27.15401697672911	21.52715159567888	2.3004439352455073
128163	49688.95811927053	62.244571636168466	6234.270162440708	1.0178467172880814	15.940585449321423	18.09741692043722	13.089486264201314	2.1439376358663957
128164	38356.06790736634	99.55042958015886	6926.973730672368	1.0200327501545545	11.074408363215577	18.807814486011228	5.455	5.12177
128165	26653.86037806154	56.51767865013566	4350.8804383732295	1.0691824990879177	12.25216861533767	18.16720738340611	8.303162088067104	3.368565544841794
128166	36961.29578368379	43.24164889774518	4481.56	1.0200306557640433	16.49481825371894	20.15172382408943	8.303162088067104	4.8330801377377535
128167	35473.48345833822	89.61739176272766	6320.522779955834	1.1229169671501453	11.22485740288277	18.807814486011228	8.075662088067105	4.2598209424247155
128168	89064.05600819082	89.15335316500676	9989.068876328885	1.0239018839120793	17.832303913580187	18.788123227030834	15.929950569951142	0.9023151190870052
128169	48607.30606757176	57.51741960597488	5927.279477039992	1.0174917947440596	16.40121956653396	23.074460652956084	8.987132784089473	6.693771191949253
128170	33054.543431608174	66.02019410835273	5236.714675753127	1.0069669097741556	12.624152919637298	17.789077931691825	8.303162088067104	3.261246602866553
128171	22391.579731397243	47.286359819719685	3647.667472433758	1.0180506319900493	12.27720448786269	17.789077931691825	5.455	5.5892067937470244
128172	40523.3	33.60310155527739	4136.635162394056	1.0138345290236235	19.592415681622175	23.074460652956084	17.789077931691825	2.462703267949545
128173	11154.265429351737	26.874805239524235	1940.8773070604707	1.0310378956755901	11.494044872156579	13.089486264201314	10.69632417613421	1.1281474273005379
128174	64438.92045717359	27.37299764366336	4708.041041467435	1.0501507875989795	27.37398416437289	33.726	23.874113754878515	4.499352292762624
128175	129430.69403078924	94.38918016645438	12390.381512907343	1.1098833089360995	20.89212408769792	33.726	10.69632417613421	7.5825807162172385
128176	67648.4	81.60471716434192	8328.97	1.1084364703320189	16.244118145952186	23.074460652956084	13.089486264201314	3.6404383538411276
128177	4207.562610024854	14.01494559390082	860.8271058581295	1	9.775627606034725	11.475593124002344	8.075662088067105	1.6999655179676196
128178	67999.29633094902	76.21868450349999	8070.266300532979	1.0356467550258048	16.851809791322047	18.788123227030834	13.397825252946706	1.5887231384771436
128179	59092.36364690827	64.2196	6905.649203224364	1.0892870675916206	17.114209513948968	20.15172382408943	12.383090231746253	3.390097375599135
128180	37032.64479290374	50.72557141227953	4858.595804003483	1.0263753169958865	15.244176007557098	18.09741692043722	12.383090231746253	2.406961155723081
128181	19773.440247655722	55.96087115560753	3728.9647952776527	1.062292958765747	10.605324176134209	13.089486264201314	8.075662088067105	2.2427119350994627
128182	28514.13724062381	50.936720466593485	4272.1898084254635	1.0627687115358677	13.348722093006836	18.604414766812226	8.303162088067104	3.6451884580975933
128183	4160.510227700022	2.955	393.05830011889594	1	21.16993955574281	21.699032881366634	20.64084623011899	0.5290933256238226
128184	25404.548052606533	26.59802799119379	2913.97	1.1449018065144916	17.436370189348214	18.604414766812226	15.79098734101381	1.1971444743463027
128185	58105.848148030076	47.928321481145154	5915.765689685404	1	19.644404865237348	27.15401697672911	13.397825252946706	6.175238935191199
128186	114175.08247659536	129.85555865952512	13649.62976018376	1.4989675177659032	16.72940357835146	34.49076622847445	8.075662088067105	8.951805645388701
128187	71735.58500298297	83.91410443141544	8697.405849402154	1.41987	16.49585778681674	32.43273927041996	5.455	8.877047620039411
128188	133867.46871779472	38.9577	8095.410654642059	1	33.07243435292134	34.49076622847445	32.054929426399404	1.0340283406457862
128189	25458.016370504753	49.071502713635525	3962.158925805974	1.0069025027177412	12.850578105130467	17.605369471473217	5.455	4.99342
128190	79124.21811985316	35.22334712622091	5917.999977019156	1.0093937525160042	26.740188721564447	32.43273927041996	21.882300125924928	4.347446527754961
128191	18408.32644374714	41.82657503705505	3110.557526691787	1.0461345883316067	11.836030220167762	13.089486264201314	8.075662088067105	2.1710495533204046
128192	261159.80175561045	104.8997217172014	18554.329515576836	1.0175231652699943	28.150820705901562	42.19181428998055	17.605369471473217	8.799670773603172
128193	104057.20428140552	89.89302776495819	10841.865443057546	1.0180258081773517	19.195442855830176	23.074460652956084	13.397825252946706	3.4319418930548373
128194	27642.338586295013	54.86001792824715	4365.362322694906	1.1442682134694273	12.664396007903573	18.604414766812226	5.455	5.1983839011659585
128195	97042.16281886857	87.89780978382493	10353.190196518864	1.0129564232464983	18.746330546790848	25.996663059114308	10.69632417613421	5.223750725625911
128196	67501.26576052616	88.68011325352708	8673.093131796952	1.2866763073821779	15.565672992269782	23.874113754878515	5.6825	6.408401287688889
128197	252912.43644302234	155.3887144910583	22222.850346013573	1.079239372438857	22.761475913767363	37.76787691896442	10.46882417613421	7.63034
128198	106509.12842022366	81.80483827120395	10463.761749617906	1.011578675333651	20.35771283192929	25.66806576273327	17.476501076812497	2.31907
128199	198892.84233938679	48.6938	11031.920693536616	1.015970328078096	36.05769980850463	37.76787691896442	34.49076622847445	1.550288726955337
128200	11452.131460909324	20	1696.5360489075917	1	13.500604915861837	13.706164241692097	13.397825252946706	0.14535239323071208
128201	79094.1	79.11984755940563	8867.879273277611	1.0082920641924957	17.83834100570781	23.17388879501879	13.089486264201314	3.1988735050070116
128202	50713.16537871596	66.28810441917268	6499.547043148895	1.0123900679562292	15.605138340270091	18.834870218834133	13.089486264201314	2.4424193990605727
128203	5938.070131729047	28.25883932506783	1452.1275109689157	1.1953823741568455	8.178441750982236	13.397825252946706	5.455	3.6918299137360213
128204	114952.49749957684	62.91037919448705	9532.905527991074	1.0297246081538878	24.116990808740656	32.671607403890185	18.980797243062668	4.896574510641603
128205	39092.42372548657	16.716004307249985	2865.612533017009	1	27.28381682804047	29.509190985149978	25.05844267093097	2.2253741571095045
128206	1104.9862123883702	11.82	405.12785055485614	1	5.455	5.455	5.455	0
128207	262683.7344422372	147.6848063037529	22079.510035970816	1.016544237501705	23.794344531584823	49.1694	10.69632417613421	12.362796284356408
128208	26191.376995375947	30.96529670453684	3192.4324804485314	1	16.40841405779464	18.35091584362472	13.397825252946706	2.1585309834872426
128209	52528.28964534665	33.60310155527739	4709.68	1.0138345290236235	22.306529728549418	24.064678187707074	18.980797243062668	2.352934497534406
128210	104984.55191909744	106.68133088196595	11863.472940246724	1.0953566865792643	17.698788954613505	19.979842538401677	14.396870548285714	1.400410209099459
128211	129461.26064990541	136.95004602273855	14926.42967466925	1.089615240108577	17.34658099379336	21.699032881366634	13.397825252946706	2.237668027248895
128212	11673.458095538677	23.791155482061043	1868.153095889271	1.024081067194046	12.497324894009205	13.706164241692097	10.69632417613421	1.2981462735558016
128213	17520.876124434628	15.48264835226842	1846.3135908720055	1	18.979306885954944	19.47882953362445	18.47978423828544	0.4995226476695045
128214	51008.98656004906	46.701688070004984	5471.350902635433	1.3598701818062073	18.645847238742856	21.699032881366634	17.476501076812497	1.5461719558576619
128215	82042.56620787636	32.669412914459954	5803.569840573225	1.0464997474972864	28.273138244778295	29.699755417978537	25.80609862628575	1.7515707144112809
128216	37957.701458314055	49.29748941734189	4849.168619938308	1.0282452006831153	15.655344011855357	18.47978423828544	10.69632417613421	3.0763212346199613
128217	73366.1	114.88311593150517	10291.55112475689	1.0154899225627563	14.25754533472597	27.830631321596364	5.6825	8.180814022383977
128218	52795.16304840302	43.91268251210621	5397.553847371139	1.0303880544095387	19.5626	31.99499305902293	8.075662088067105	9.096846795344538
128219	55886.635783527054	23.791155482061043	4087.5839309058256	1.024081067194046	27.344581409557673	27.34458140955767	27.34458140955767	3.552713678800501e-15
128220	54179.1	79.35442016674308	7350.319656685635	1.011281424078177	14.741960236227825	20.918062926585016	7.848162088067105	4.003871411940557
128221	120596.16979661095	104.0835485988868	12559.221923757474	1.0043980934694454	19.204401439628505	25.958058337624536	13.397825252946706	4.226626484666265
128222	41203.38317178266	56.77252851955564	5421.762495963911	1.074003663487918	15.199257880608178	18.788123227030834	10.46882417613421	3.117599338951658
128223	26952.606343325053	52.39768784917108	4212.708197371593	1.0051	12.79585723983513	16.099326329759204	10.69632417613421	2.0088588647284444
128224	54288.86672182425	69.28938184875965	6875.331824496957	1.0069048328368915	15.792362640125043	18.47978423828544	13.397825252946706	2.3082806922858463
128225	65754.92365272224	76.68648413918015	7960.2825715045765	1.139065891698879	16.520751132153308	23.074460652956084	8.075662088067105	5.3083979090654205
128226	40949.2	63.092212499440265	5697.907813998295	1.079444264578935	14.373409299726328	17.789077931691825	8.075662088067105	3.4028460690293345
128227	70551.23118184815	59.1	7238.539871640471	1	19.493221680868942	26.057486479687242	17.480738942946434	3.0687589231188497
128228	64573.035163512686	61.3259	7054.275112731691	1.0231200511661356	18.30748989275171	26.605751728208176	15.48264835226842	4.21481
128229	8400.131102486452	33.44100215304559	1878.8305187903268	1.0371048662198723	8.941872104456577	16.099326329759204	5.6825	4.236603172144151
128230	22996.006263875122	53.47866906014433	3931.1664823553247	0	11.699329635155651	17.789077931691825	5.455	5.1037445495659854
128231	39770.69131263818	33.292561210348154	4079.0601128838675	1.0325012714079342	19.49992900914646	22.13624026477275	17.168162088067106	2.150859025990732
128232	142835.5677443134	61.96770628739128	10546.438519794881	1.0109298849728463	27.086976798133634	29.154939057047255	23.97354189694122	2.0968739902210602
128233	107838.39003907147	119.21135209393668	12710.142996299488	1.1534676935834136	16.968871250381405	21.699032881366634	13.089486264201314	2.810993361609796
128234	90294.65756792636	124.81248452682681	11900.493565613406	1.1482011753671169	15.174943302996049	21.08994421227277	8.303162088067104	3.9122511175194212
128235	117226.17958362114	111.1096715741461	12793.611830464353	3.184064476585732	18.32573649053198	30.15688437573362	10.46882417613421	6.303933064303708
128236	53932.13139580761	110.19018331110442	8641.719723526481	1.5560197046312219	12.481805270536867	30.15688437573362	5.6825	7.117809733973208
128237	79525.96830457237	35.22334712622091	5933.005163096306	1.0093937525160042	26.80798890896953	30.15688437573362	22.46537198386222	3.2177064783430915
128238	57988.312407066536	52.87057184287855	6207.006080841465	1.0247944325937623	18.68479316817593	20.222724717956638	17.480738942946434	1.144035852723938
128239	83632.38504351718	50.705751153098994	7299.965094389101	1.011121841103043	22.913091764726026	30.15688437573362	18.09741692043722	4.43315
128240	65101.05004097236	53.36029130915611	6607.056561273335	1.0094521037771937	19.7065	23.874113754878515	15.588589859656555	3.4953304484213805
128241	12062.158629040938	15.48264835226842	1531.9340696144204	1	15.74762108669196	17.789077931691825	13.706164241692097	2.041456844999864
128242	95772.79536715403	65.0959	8851.21	1.0102823407878525	21.640601611726662	28.4783	17.921914766812225	3.3937203258717625
128243	41807.833215652274	33.60310155527739	4201.68	1.0138345290236235	19.900510225105243	23.874113754878515	17.476501076812497	2.8323481489128146
128244	45525.659563081186	55.07365624595776	5613.128829025788	1.0446395047497237	16.221134753817008	18.788123227030834	13.089486264201314	2.1713729282026106
128245	38749.488528942915	55.306867566333636	5189.523108567672	1.1061373513266728	14.933737732073773	17.789077931691825	13.397825252946706	1.9588479370186602
128246	78182.45077510714	81.89925587542884	8970.146789058836	1.0059627013915924	17.431699305181645	20.52810630033987	14.088531559540321	1.977288811536204
128247	64903.14253695636	66.53608212841982	7366.588436550123	1.125822032629777	17.62094980491442	19.726343615214173	13.397825252946706	2.014569955607103
128248	35824.35090108404	40.62685541621737	4276.6203814244955	1.0161281106186577	16.75358002626894	17.913708460218608	13.397825252946706	1.938113901279228
128249	58791.275268554135	33.292561210348154	4959.466668907491	1.0325012714079342	23.708708695286028	25.958058337624536	20.4809	2.0104164810104583
128250	55047.03103499286	29.29215928847532	4501.399679679383	1.0365662563674671	24.457739793020846	25.905526768348455	21.882300125924928	1.8257945483206033
128251	60203.42033577029	28.767926944244138	4665.194966329811	1.088443996938709	25.809605287786443	29.740417111148655	21.882300125924928	3.208063783745742
128252	154757	106.95144668963951	14421.92660571655	1.1493612878110013	21.46133576733244	26.430323494047514	13.089486264201314	3.922136899287604
128253	74512.54723691235	57.38709526419803	7330.384554898819	1.0248678666567819	20.329778520859833	23.874113754878515	15.588589859656555	3.079129252714068
128254	95088.54396123748	123.83500355418767	12164.401361595816	1.4697999592646975	15.633904396058675	21.08994421227277	10.46882417613421	3.544667208793082
128255	6790.760840862554	33.14456214826197	1681.7842962738207	1.0703776703488146	8.075662088067105	13.089486264201314	5.455	3.546525408940504
128256	6663.824332638146	33.14456214826197	1665.9917448095205	1.0703776703488146	7.999828754733772	13.089486264201314	5.455	3.598931338861534
128257	40363.2	57.169721978975026	5384.940108880119	1.2304242629064548	14.99114928173463	17.480738942946434	13.089486264201314	1.6765893134087897
128258	21922.60091971294	98.1553	5200.053799967141	1.0741495014785059	8.431682349075492	10.69632417613421	5.6825	2.306248612426566
128259	29775.07382140091	60.934497270972564	4774.885608268464	1.132649040674357	12.47153388128951	16.79003263635282	5.6825	3.6561813165306716
128260	23907.96977480644	29.29215928847532	2966.552063157049	1.0365662563674671	16.118355090901876	18.16720738340611	13.089486264201314	2.1857321041363154
128261	12057.082965379925	33.292561210348154	2245.947809762824	1.0325012714079342	10.736743670506906	15.48264835226842	5.455	3.5620968201396677
128262	19499.862164324943	49.29748941734189	3475.6265332214734	1.0282452006831153	11.220919151086692	17.480738942946434	5.455	4.8308066512775065
128263	117536.82755927536	198.1216345262582	17106.370161182935	1.0914233880318378	13.74187819529184	19.71451644068332	8.075662088067105	3.961446755624746
128264	14888.675028485959	73.85320606109934	3717.2145984448716	1.5282305042254027	8.010662088067104	10.69632417613421	5.455	2.3931078099087237
128265	63532.60625941956	64.82627673931182	7194.138710112835	1.235775753501017	17.662324517071507	20.33543228430804	14.088531559540321	2.0206438911365954
128266	26296.26357455883	51.13534198575385	4110.669270966844	1	12.794151920849547	19.542635154995562	8.075662088067105	4.280786836503514
128267	113054.85094781588	53.12494531264057	8687.579280743876	1.0049999071067948	26.026778529297182	34.02005457105603	17.861089859656555	6.821195140115159
128268	59649.26457353186	75.11617727152935	7503.678495507127	1.0065396311305463	15.898672793416514	17.913708460218608	13.397825252946706	2.1673934551184284
128269	4726.882508617828	29.00719060225255	1312.6385969453388	1.026482024564996	7.202108058711403	8.075662088067105	5.455	1.235391955780498
128270	31813.882986814686	26.874805239524235	3277.8262923895722	1.0310378956755901	19.411573493494682	22.5908	13.861031559540322	3.938661412400366
128271	6918.894950906342	33.14456214826197	1697.576847738121	1.0703776703488146	8.151495421400439	8.303162088067104	8.075662088067105	0.1072445284799593
128272	30721.368994493612	70.21119944877462	5206.29	1.1056508346200535	11.801634215410763	18.09741692043722	5.455	4.891265453300109
128273	51601.78096587305	77.20857672234878	7075.710422132998	1.0490972451642033	14.585611306099073	22.13624026477275	8.075662088067105	4.369663446298556
128274	41799.67876204408	76.73525403096095	6348.759441300984	1.1151073378225593	13.16782566689234	19.898224900901926	5.6825	4.841031640578317
128275	22721.078207343304	15.48264835226842	2102.5291482211596	1	21.61309223852276	22.13624026477275	21.08994421227277	0.5231480262499897
128276	136487.47114065927	118.55572627646116	14259.772382869882	1.0141845854847102	19.14300838414788	21.699032881366634	17.605369471473217	1.4247520284148523
128277	74744.22575795183	47.28635981971968	6664.4098424880785	1.0180506319900493	22.430861103838403	27.34458140955767	20.15172382408943	2.893750264458835
128278	29280.129593659913	30.96529670453684	3375.4295816617764	1	17.348979669275074	23.874113754878515	10.69632417613421	5.3805656968668725
128279	53378.136902399696	46.44794505680526	5581.743688735608	1	19.125972054260007	24.410749280347332	13.397825252946706	4.089925273125238
128280	96563.08168528185	95.49865737332568	10764.87827988299	1.0262830772298472	17.940394526473263	24.410749280347332	13.397825252946706	3.25406
128281	93787.65895404387	46.44794505680526	7398.8	1	25.352142018157902	27.61114593448419	23.683549322049956	1.5835676284606013
128282	43169.73062905474	33.60310155527739	4269.571429191826	1.0138345290236235	20.22204398965927	25.706670484223043	16.099326329759204	4.0386765308311015
128283	16527.78018543296	28.64463533699295	2439.123806340044	1.1159639219321806	13.552227355144579	17.09837162509821	8.075662088067105	3.928291890632235
128284	31429.69147169813	30.96529670453684	3497.1367397429804	1	17.974528198750406	21.98216948364795	13.397825252946706	3.527569025852259
128285	16527.53552985468	26.59802799119379	2350.3562858424343	1.1449018065144916	14.063855449839378	17.09837162509821	10.69632417613421	2.6242112690027497
128286	17256.13186502643	23.791155482061043	2271.351902472613	1.024081067194046	15.19459124430808	17.789077931691825	13.397825252946706	1.8793693541173775
128287	88457	108.09955848136804	10961.8	1.1809100434873367	16.13909323053432	18.788123227030834	13.397825252946706	1.9142063113235317
128288	85289.7	119.91046444131825	11336.56998138098	1.0409553854446327	15.046819797174189	18.604414766812226	10.69632417613421	2.6932203966236625
128289	16529.20907464971	50.97977811555765	3254.0928375610088	1.02471	10.159027354018946	13.397825252946706	5.455	3.08363
128290	11532.21963819054	23.791155482061043	1856.8172077980385	1.024081067194046	12.421491560675875	13.397825252946706	10.46882417613421	1.380744349011211
128291	170662.06051671854	140.8440714854977	17379.71738278735	1.029506332515085	19.639221600431785	28.25883932506783	13.397825252946706	5.46075
128292	66304.07131855642	72.75193704659708	7785.693643293381	1.1096421968657502	17.032283661885657	18.788123227030834	13.706164241692097	1.9150528291753357
128293	59496.52369317371	102.97750937049538	8774.490729413832	1.0347143370593772	13.561248288457257	14.396870548285714	13.397825252946706	0.3315696996552299
128294	40578.62639933708	75.59724653259444	6208.7845788776685	1.059320167499415	13.071359098972726	17.913708460218608	8.075662088067105	3.2294364562275613
128295	41865.794839909875	59.17527443093674	5579.621547849733	1.012429395940519	15.006679030424227	18.980797243062668	10.46882417613421	3.161831666586175
128296	68492.01965966953	74.67154242936638	8016.826403671393	1.175890083883713	17.087065681827127	20.15172382408943	13.706164241692097	2.1574201131166872
128297	29061.052837415406	23.791155482061043	2947.5988042197796	1.024081067194046	19.7185	21.08994421227277	17.913708460218608	1.3323931609597908
128298	50051.72147758917	83.65943288373872	7253.91	1.1434342894152743	13.799937361692736	17.913708460218608	11.294614698150987	2.001527614743485
128299	29359.757530377796	68.78509449627938	5037.6539744363145	1.0666151076903083	11.656123139606066	17.480738942946434	5.455	4.3043966330082615
128300	23898.13475141459	23.64	2664.468994771001	1	17.938384569919553	18.604414766812226	17.605369471473217	0.47095446869782026
128301	23467.75519119225	35.46	3233.777032654859	1	14.514145504908694	18.788123227030834	13.089486264201314	2.4675821883776807
128302	85940.41781775074	23.791155482061043	5068.873231696672	1.024081067194046	33.90908152145065	35.035582589405735	32.59974578733069	1.0027949667303258
128303	2898.884137915881	30	1045.3963714085398	0	5.546000000000001	5.6825	5.455	0.11145178329663462
128304	84586.62537116259	111.06403716540584	10865.319699223872	1.037645610508396	15.570020526355012	18.47978423828544	13.089486264201314	2.0944137109273897
128305	43480.217915265624	100.99488634063374	7428.488928410078	1.1273716789071784	11.70634252384131	17.168162088067106	10.69632417613421	2.239313608743672
128306	16789.227494566705	23.791155482061043	2240.412858440071	1.024081067194046	14.987619296433175	17.168162088067106	13.397825252946706	1.5949081530806664
128307	59595.90780307431	58.64974366728576	6627.4462010149755	1.024833043324325	17.984576862788373	21.08994421227277	14.088531559540321	2.2691921308783214
128308	194102.88445695193	138.48282783552378	18378.873488156725	1.0810556692247315	21.122391922663933	40.320182574882175	8.075662088067105	10.234562405417044
128309	99869.94937686739	64.3161	8984.260533307664	1.0201061409357537	22.23220241813247	25.448397810593377	18.09741692043722	2.9921263545652996
128310	50475.527930351265	46.44794505680526	5427.8597743572245	1	18.598685311957478	23.97354189694122	13.089486264201314	3.898296514931001
128311	126563.09978898789	91.00613940979483	12030.781221444317	1.0589542849759397	21.039880529685796	23.874113754878515	18.543589859656556	2.272885704453131
128312	1104.9862123883702	11.82	405.12785055485614	1	5.455	5.455	5.455	0
128313	133618.54563360827	96.81560121507306	12750.023216133388	1.1157272901619752	20.959733699077898	38.7526	5.6825	13.306577545737037
128314	40647.06062253666	43.33816373493861	4704.947239048025	1.0169072727500728	17.27843419164929	20.836445289085262	13.397825252946706	2.7881544035118724
128315	70639.31655798653	54.68916281911534	6967.529465545841	1.0165609068192454	20.27671842861811	25.958058337624536	13.397825252946706	4.738693228764649
128316	69863.42223426558	61.02821085117394	7319.731973921555	1.0790790262268835	19.089065687971132	21.85628331476835	17.168162088067106	1.9347395551397635
128317	2083.403891428761	20	723.6135078768491	1	5.758333333333334	5.91	5.6825	0.10724452847995973
128318	54196.92481851648	33.60310155527739	4783.898280713319	1.0138345290236235	22.658059029815025	25.958058337624536	18.04257685487933	3.362695660349246
128319	20410.720740662928	55.306867566333935	3766.375649184193	1.0000000000000002	10.838388223481608	14.396870548285714	8.075662088067105	2.3074887461085973
128320	13949.764892746975	55.153478907639425	3109.3873821060915	1.046153584464979	8.972677365982191	17.789077931691825	5.6825	4.3097979799382236
128321	47586.32006695165	46.05472306669061	5247.870146161035	1.205782328885391	18.13547924838132	20.918062926585016	14.396870548285714	2.29553
128322	7014.614603916058	33.60310155527739	1721.0620239079851	1.0138345290236235	8.151495421400439	10.69632417613421	5.455	2.142447488763816
128323	56539.13540346022	77.19199266964768	7405.691891409349	1.053301957773839	15.269102801602097	17.605369471473217	11.467869471473218	2.0479682430387864
128324	6790.760840862554	33.14456214826197	1681.7842962738207	1.0703776703488146	8.075662088067105	13.089486264201314	5.455	3.546525408940504
128325	5117.749785601317	20	1134.1211621112036	1	9.025049450756141	10.69632417613421	5.6825	2.3635393830810365
128326	45107.58521789247	73.91932224795485	6473.046238243069	1.0606095259647343	13.937050210268753	17.09837162509821	13.089486264201314	1.3597273291956895
128327	208897.8591638022	185.67712182765948	22077.56257622373	1.2381640490814054	18.92399656371245	26.79631616103674	13.397825252946706	3.8124551948258607
128328	8333.747275467711	15.48264835226842	1273.3497873418964	1	13.089486264201314	13.089486264201314	13.089486264201314	0
128329	2301.7384615492188	15.48264835226842	669.1994023084203	1	6.879081044033553	8.075662088067105	5.6825	1.1965810440335525
128330	5447.26	15.48264835226842	1029.476505396873	1	10.582574176134209	13.089486264201314	8.075662088067105	2.5069120880671045
128331	28134.953075394536	64.55657287256363	4777.473238774447	1.071115530417404	11.778172966851377	18.09741692043722	5.455	3.80314
128332	18801.855784178893	48.573025241225366	3387.683799036004	1.0051124766978883	11.10012439149671	13.397825252946706	7.848162088067105	2.5658207894412066
128333	104776.91892218596	73.16004401955496	9814.647873955273	1.0497152469398636	21.351131547007032	26.33918720328166	13.397825252946706	5.093373769834805
128334	78075.04222821954	77.34939402223166	8711.43	1.0044828301078172	17.924734007882698	26.1486	8.075662088067105	6.335401337442686
128335	87475.54917217203	49.38017725671081	7367.575467771482	1.0205137958741393	23.746088399045973	25.037346744658095	22.13624026477275	1.2056061523807653
128336	67947.56799898673	66.72286752185323	7547.953947775091	1.0067079374697112	18.00423491428843	20.918062926585016	16.606324176134212	1.6180246112183139
128337	22962.045114391796	30.96529670453684	2989.150885645586	1	15.363590526433084	18.604414766812226	13.089486264201314	2.3529442172647586
128338	24855.967516478788	29.00719060225255	3010.045792592609	1.026482024564996	16.515341778285624	18.788123227030834	13.089486264201314	2.4651978498895297
128339	32176.539781090985	75.40525110610548	5521.732922941985	1.1959884107212373	11.654507825759632	21.08994421227277	5.6825	6.294898355495779
128340	34711.8	33.14456214826197	3802.3288100946525	1.0703776703488146	18.258181317354403	22.772303932304276	13.397825252946706	3.834937707323289
128341	17353.543883910002	42.62206720727865	3048.711128045011	1.0192297481072377	11.384183778039988	12.451563993106152	10.69632417613421	0.7651769405965964
128342	1897.7026864424197	19.47882953362445	681.5542757144494	1	5.56875	5.6825	5.455	0.11375000000000002
128343	169240.53207245556	124.58275102143239	16277.439182651082	1.0143231435074358	20.794491095729175	30.15688437573362	13.397825252946706	4.566195499995164
128344	70894.45143719885	191.76950993691355	13070.759820419948	1.1894684916316722	10.84779345825683	21.699032881366634	5.455	5.2561290314609534
128345	106994.24835443584	60.985102674392046	9055.178749869297	1.00166	23.63161486038697	26.696888018974033	20.52810630033987	2.5810201070447714
128346	28755.005858997938	33.292561210348154	3468.4486217976287	1.0325012714079342	16.580903449620532	17.913708460218608	13.706164241692097	1.7219610131253689
128347	48833.014602170704	35.34435976746461	4657.166440632302	1.0291649601778725	20.971127068218184	26.79631616103674	13.397825252946706	4.994363590015283
128348	75626.38954730994	114.53508527682447	10433.040360479861	1.1434929054811713	14.497478574660006	18.09741692043722	7.848162088067105	3.1745048057266887
128349	16158.967563995857	60.96529670453623	3518.4637624957963	1.1023097019807837	9.185240295061963	17.09837162509821	5.6825	4.218919040218409
128350	158059.1762153915	119.4314111743331	15401.891902913603	1.1019839616303182	20.524644272498907	25.958058337624536	14.088531559540321	3.06948
128351	12519.586963013106	51.82070790100248	2855.2990662536877	0	8.769369983677056	15.79098734101381	5.455	3.270257635152457
128352	68565.89917278875	114.42937098395936	9929.509032070097	1.093065647259865	13.810531608629631	21.699032881366634	5.455	4.331705737541219
128353	32942.198639444454	28.64463533699295	3443.5220774762847	1.1159639219321806	19.13285171302714	23.511668036362202	14.088531559540321	3.8756545061157324
128354	54516.49271406647	71.37271381997071	6992.540511918547	1.1671135418881438	15.592757059081737	19.979842538401677	10.69632417613421	3.129526613979397
128355	36070.046974886944	39.98202095942625	4257.068684248672	1	16.945954904767024	21.699032881366634	13.397825252946706	3.5290863250999815
128356	53262.309405616725	35.22334712622091	4855.46	1.0093937525160042	21.939147543262447	23.683549322049956	20.434860426370747	1.3370954025723953
128357	17292	15.48264835226842	1834.2133147079664	1	18.854921269200837	19.542635154995562	18.16720738340611	0.6877138857947251
128358	21311.05252084056	75.16770695462145	4486.66	1.2291707012949658	9.499743132100658	13.089486264201314	8.303162088067104	1.692221140950808
128359	123610.09083598315	158.62739293130426	15697.156496276135	1.055778491879569	15.749360830454533	30.56361517403779	5.455	9.237781775276284
128360	39373.14067701208	68.68550938880776	5829.583442274913	1	13.508046009423706	17.09837162509821	10.69632417613421	1.7402325358738358
128361	65771.78275634593	81.24728324562693	8194.626480966526	1.0166194583272694	16.05241749800618	27.61114593448419	8.303162088067104	6.053213412609448
128362	31353.490705976907	66.32939612223231	5112.118396195398	1.0631007873381704	12.266339812986793	17.789077931691825	5.455	3.7317172853414458
128363	75267.64066037968	48.6938	6786.497687289037	1.015970328078096	22.181585886739295	26.79631616103674	18.604414766812226	3.107076165612047
128364	17009.087713722995	27.37299764366336	2418.8371068499932	1.0501507875989795	14.063855449839378	17.09837162509821	10.69632417613421	2.6242112690027497
128365	3229.314780627809	33.60310155527739	1167.7498076701434	1.0138345290236235	5.530833333333334	5.6825	5.455	0.10724452847995973
128366	37233.146925102265	40.39082151044461	4347.2152768133255	1.0438877475331956	17.12965406783148	18.980797243062668	13.397825252946706	2.1954269240885393
128367	7518.588679279334	15.48264835226842	1209.4717260234893	1	12.432847362209962	14.396870548285714	10.46882417613421	1.9640231860757522
128368	70861.64217046014	85.94643859060815	8748.316383824029	1.1102291628036083	16.200063889204102	24.648744708670947	8.075662088067105	5.7056898648464385
128369	36160.166947934966	58.19257899305431	5142.259010690907	1.0090054605794756	14.063922829541223	21.773556701695156	10.69632417613421	4.5571214171720325
128370	43796.20942628535	29.00719060225255	3995.545018019977	1.026482024564996	21.92252082194729	24.648744708670947	19.236517631246006	2.2097154813375592
128371	36687.191138785834	26.874805239524235	3519.9364771322957	1.0310378956755901	20.84537114639922	22.46537198386222	18.980797243062668	1.4330450724401884
128372	62915.675893133106	62.426949308772095	7025.389728238429	1.0000000000000002	17.91094254607532	23.874113754878515	13.397825252946706	4.570983678720295
128373	89809.38852050983	44.404554946536734	7079.124699576027	1.0907176339884386	25.37302062948222	27.13040636173664	21.882300125924928	2.0642047042777922
128374	46799.29070612867	38.9577	4786.532298361874	1	19.55457011003356	24.52180714546215	15.79098734101381	3.6645501141995585
128375	150419.65755317023	118.35824266239422	14957.412949410875	1.0189369368655494	20.11305806183479	25.958058337624536	13.397825252946706	3.731819682834257
128376	124528.90951469526	132.54862690066648	14402.160322495409	1.2237581948205187	17.293087526624422	25.958058337624536	7.848162088067105	6.291647166270683
128377	80418.5	44.404554946536734	6698.795624361545	1.0907176339884386	24.0098	26.705179870270882	21.173783314768354	1.9848240563850523
128378	88044.72117143495	52.098389256780784	7592.22	1.04719	23.19340847564859	33.21642376482147	16.79003263635282	6.202127718225791
128379	102718.1497297344	33.60310155527739	6585.946647044353	1.0138345290236235	31.193131446284145	36.48885681915246	23.874113754878515	5.344980168288809
128380	57323.93906152991	52.716655810533155	6162.36	1.0114911494918934	18.60454916470754	25.249541526467965	14.396870548285714	4.180854445539829
128381	97656.77356244474	56.88641764657388	8355.268498429024	1.143434424023809	23.37609463557188	23.874113754878515	23.074460652956084	0.37054712460422684
128382	36882.44856966259	54.93313476870721	5045.822815530697	1.0419740872632557	14.619002655480068	17.4067	10.69632417613421	2.3355957383688293
128383	62487.76543769004	65.30689059217178	7161.136179602373	1.0475779806679584	17.45191373840337	25.249541526467965	10.46882417613421	5.343103831742085
128384	85707.9	60.47702007142482	8070.687762108099	1.0347009538697636	21.23930461477363	23.782977464112662	18.09741692043722	1.8252804903161164
128385	60703.38887782331	23.791155482061043	4260.09	1.024081067194046	28.49861567218203	34.09191618761553	20.844651595678883	5.601027020474893
128386	88980.12930054686	47.928321481145154	7320.6148432475975	1	24.309468864523183	26.1486	23.074460652956084	1.1510844611112228
128387	87432.8	77.55438748345918	9230.926334692289	1.0071449377389157	18.9434	23.874113754878515	10.69632417613421	4.936419128540061
128388	92369.63960255208	101.85072826665589	10873.056028237534	1.0240102519239878	16.990557091339614	31.99499305902293	8.075662088067105	6.61008
128389	43747.33180718337	51.34949719763736	5313.110090175858	1.0321406265530397	16.467692581064277	23.97354189694122	13.089486264201314	4.335223491037585
128390	49603.681053082524	125.62079794548993	8848.968702193131	1.115272734790444	11.21117787223922	23.683549322049956	5.455	5.7225792857524125
128391	77222.03049559722	66.3344	8023.149233791954	1.0467726068185712	19.249805343356435	27.253445118791817	10.46882417613421	6.433479730679337
128392	26333.536065544868	65.78477597741039	4665.758136428609	1.9155357967871447	11.287998775565251	17.605369471473217	5.455	4.082135727564716
128393	25191.130677108256	38.81731616655936	3505.4317415481805	1.13029	14.372626560391986	17.605369471473217	13.089486264201314	1.8706650506469813
128394	5578.655244280742	31.28239480922137	1480.8793939445588	1.0427464936407123	7.534246566050329	10.69632417613421	5.455	2.1413895908675395
128395	78303.00907141455	89.31163596661489	9374.501441077571	1.018180920164396	16.705530328963043	25.996663059114308	8.303162088067104	6.4772041375950495
128396	28697.669570565467	49.29748941734189	4216.388776338915	1.0282452006831153	13.612439977835072	17.789077931691825	10.69632417613421	2.3039555820315534
128397	127507.08351206343	91.69720987279035	12121.326478291872	1.003476302276775	21.03847029290339	23.683549322049956	17.605369471473217	2.0726771300974858
128398	80482.31894712766	77.99484566033841	8881.536892902353	1.688290947576934	18.123511711457237	28.4783	10.69632417613421	6.037335406482006
128399	44548.25731167422	26.874805239524235	3878.7604135171855	1.0310378956755901	22.970357826911364	26.239759061218955	18.60663623180806	3.21085
128400	79584.03299911268	86.2811	9289.142371136488	1.0078978645067869	17.134850521055345	23.074460652956084	10.69632417613421	3.8459150851160397
128401	72914.19483945923	46.57263347111355	6532.454180775182	1.008119893416023	22.32367585647781	28.4783	14.618589102374917	5.763445789399641
128402	10271.469172157964	48.734630790433016	2508.0723227247486	1.019950409108002	8.190728057633622	10.46882417613421	5.455	2.0723060361318852
128403	294277.0780631115	154.98501926451033	23940.2	1.0147169220703065	24.584332464520582	28.4783	22.13624026477275	2.052857913371641
128404	5252.224302332075	11.82	883.2533691474232	1	11.892905220167762	13.089486264201314	10.69632417613421	1.196581044033552
128405	15642.419492690806	45.9966	3006.9038277185095	1.1887660597525365	10.404336413086748	17.09837162509821	5.455	3.8703817943221144
128406	111221.40171275803	56.789390269379425	8909.077092144014	1.0555998865971712	24.968108494836702	26.79631616103674	20.4809	2.291618494816494
128407	4285.046971755769	15.48264835226842	913.0726842534438	1	9.385993132100658	10.69632417613421	8.075662088067105	1.3103310440335525
128408	20177.200525613607	56.393508672234674	3781.38	1.1766218162766184	10.671880674258441	13.397825252946706	5.455	2.942438801910456
128409	56388.18813627775	75.0327	7291.626400407123	1.0054216075204911	15.466559870135242	17.789077931691825	10.69632417613421	3.0304857285369304
128410	96100.94903110118	62.39519605316396	8680.492118339154	1.0000450166619985	22.14182046846631	26.79631616103674	19.542635154995562	2.349278491658593
128411	81405.99254203402	66.48900961388642	8247.228964949813	1.0310108995106988	19.741416877839622	22.46537198386222	14.213162088067104	2.6508894765779454
128412	12852.294179065775	26.958777123700187	2086.6295576572456	1.019994217239592	12.318711897760744	13.397825252946706	10.46882417613421	1.31411
128413	1570.6304449850297	15.48264835226842	552.7955811649906	1	5.6825	5.91	5.455	0.22750000000000004
128414	40513.34355439336	34.89554699385009	4214.916550518701	1.0437765614452301	19.22379390852123	23.782977464112662	16.79003263635282	3.2262862296223944
128415	117292.16290505964	135.87566781705289	14151.754151201128	1.0675966590240498	16.576342643022027	28.387188421414148	8.075662088067105	7.043288855939747
128416	72540.68855683132	33.60310155527739	5534.589961566232	1.0138345290236235	26.21357284300174	34.02005457105603	16.79003263635282	7.126456462131537
128417	105707.04292707125	33.60310155527739	6681.078525414695	1.0138345290236235	31.64370618455199	34.02005457105603	28.4783	2.3301820193760645
128418	113153.33409995768	87.30150284998419	11141.648921691254	1.0371290312222123	20.311775195081534	23.874113754878515	13.397825252946706	3.5107968147599258
128419	6737.046790410576	37.77809316356015	1788.3796956600884	1.0826049859662057	7.534246566050329	10.69632417613421	5.455	2.1413895908675395
128420	61243.88623319868	102.42980584559294	8878.7	1.0043854813608173	13.795684681280427	17.913708460218608	8.075662088067105	2.9867640337056565
128421	85240.22538480726	33.292561210348154	5971.739163473971	1.0325012714079342	28.54787292324403	33.6542	23.683549322049956	3.7333288316336226
128422	41194.820092974136	75.35133089564562	6245.564545881307	1.0811562783809705	13.191704221563263	23.683549322049956	5.455	5.562257316272226
128423	20517.41170002019	74.1331	4371.921311096941	1.2953861148736145	9.385993132100657	13.089486264201314	5.6825	3.1170867918614613
128424	57100.27783862021	75.62571902231916	7366.459426059251	1.013367374294734	15.502774002019171	18.788123227030834	13.397825252946706	2.4452827497598757
128425	24935.869937673004	29.00719060225255	3014.879983210396	1.026482024564996	16.541865730336657	22.90257936726833	12.861986264201315	4.516158496910192
128426	117827.71738930322	61.0288	9505.962351249287	1.0181639734808188	24.790276467656774	33.50820365614614	13.397825252946706	8.00182
128427	17891.791489396604	53.9269	3482.0467236603595	1.0236826264463812	10.276594721043026	16.914663164879602	5.455	3.8007824747216605
128428	41688.500334007425	114.29662904409312	7738.018776375819	1.1477820880994314	10.774980402291728	14.396870548285714	5.455	2.7425278718383796
128429	24483.580505016413	26.59802799119379	2860.665749770804	1.1449018065144916	17.117400386240885	18.35091584362472	15.39591584362472	1.254748745395363
128430	38765.762143785214	55.95717740186112	5221.039695891206	1.0265376316939263	14.849824709929958	23.667662603420847	10.69632417613421	4.523742434971184
128431	52083.55042870641	26.080147052785406	4131.523626896089	1.0160542400764152	25.21275690626293	25.958058337624536	24.52180714546215	0.5876052812427355
128432	105592.00196248219	80.28870811089642	10321.615552538127	1.0392336446659989	20.460363288093344	24.877141737760947	17.476501076812497	2.6692486503065878
128433	40903.65337803122	108.6137631666021	7471.854603644347	1.071273727517637	10.948728407557807	17.789077931691825	5.6825	3.540292033565212
128434	84502.47906595256	119.09599890289871	11245.745289988996	1.1552264943215549	15.028346612327594	27.801710367312747	8.075662088067105	6.799385158887035
128435	185001.2285205658	177.0681488788476	20289.08500662061	1.1490688731257608	18.23652751814065	24.064678187707074	13.089486264201314	3.424929530369147
128436	87462.46383664328	55.306867566333935	7796.601132077557	1.0000000000000002	22.43604933867822	26.239759061218955	14.396870548285714	4.392326875989396
128437	65699.40336061367	96.22265171997539	8913.008185207815	1.0384641055215558	14.742363519793361	25.25783337776482	5.455	6.918222278093085
128438	100750.92615026986	59.862332108547484	8705.751604459454	1.0128990204491959	23.145830648019178	28.387188421414148	18.298297243062667	3.452676019361912
128439	33186.77739728353	52.1178	4662.086806390933	1	14.236876650082989	22.46537198386222	10.69632417613421	4.850145971958213
128440	34194.76880699243	33.60310155527739	3799.9199708164997	1.0138345290236235	17.997625776126494	19.10542777158945	17.09837162509821	0.8325413889034098
128441	72907.20522749255	80.73984342028439	8600.706127058402	1.0400303611282637	16.953771969518073	18.788123227030834	13.089486264201314	2.042902753390956
128442	138059.9024932848	60.81123769417238	10271.423466760203	1.0145342597854519	26.8823	30.15688437573362	24.064678187707074	1.9432006010936829
128443	34747.48613814025	76.04739114765212	5762.4714557234465	1.0656279007951805	12.05992477537675	19.10542777158945	10.46882417613421	3.151939613517645
128444	120597.20490476384	113.63157378429501	13122.7	1.1022217860912304	18.379943580961168	24.410749280347332	13.089486264201314	3.2451223587552565
128445	66534.9	130.3024766685783	10437.727577391954	1.1831896037562206	12.748920673348305	28.387188421414148	5.91	6.720651183429363
128446	47308.141781220336	67.14465677968114	6317.985225326534	1.0761674560776615	14.97570510028386	27.15401697672911	5.455	6.680491270477387
128447	58002.6	80.0316	7637.64	1.035352914033873	15.188615169930747	21.08994421227277	10.69632417613421	3.328370490998561
128448	43096.505953345746	61.46542939060928	5769.543107468924	1.011271799185251	14.939313269903627	17.913708460218608	10.69632417613421	3.4680625243371046
128449	16019.901219398153	33.60310155527739	2600.905249242853	1.0138345290236235	12.318711897760743	13.397825252946706	10.46882417613421	1.31411
128450	5152.787425622695	30.96529670453684	1416.0013520457935	1	7.277941392044736	10.69632417613421	5.455	2.418945322024935
128451	102260.44739272632	78.75036288308847	10059.700664484119	1.0695627187021362	20.330713766416117	24.064678187707074	14.213162088067104	3.6101239507771066
128452	39822.910397917294	40.43424415022494	4498.275958831787	1.0108561037556236	17.705854759635248	21.699032881366634	13.089486264201314	3.284513697939976
128453	194003.57461104207	104.46973414851823	15958.976779345126	1.0653240346765196	24.31278361932712	28.387188421414148	18.799280125695013	2.8932249645059196
128454	15247.751701678299	63.34516576834608	3483.8911384707885	1.2015338567864031	8.75329	15.923824176134211	5.6825	4.013126637203823
128455	58065.42776943689	73.88402804395548	7342.416717577721	1	15.816434834168005	20.15172382408943	10.69632417613421	3.55443
128456	80925.40486986269	64.52349778085957	8100.397361702523	1.0335840289378497	19.98060126098653	26.248050912515804	13.089486264201314	4.180092142872064
128457	3594.338594148867	10	672.0698690431627	1	10.69632417613421	10.69632417613421	10.69632417613421	0
128458	28337.26300293214	78.83860204228299	5298.504895010315	1.0536604257812887	10.69632417613421	10.69632417613421	10.69632417613421	0
128459	27362.6	53.242073186137404	4278.690046226773	1.0106826124713912	12.790160676770679	21.699032881366634	5.455	6.623505770400776
128460	8454.72	33.60310155527739	1889.4883953447088	1.0138345290236235	8.949216117422806	10.69632417613421	5.6825	2.311783540382108
128461	59189.03323796545	62.08554386653104	6795.490351730976	1.0848694791938802	17.420091906359215	23.683549322049956	7.848162088067105	5.836631942021901
128462	3478.483670594595	35.22334712622091	1240.838408059903	1.0093937525160042	5.6066666666666665	5.6825	5.455	0.10724452847995973
128463	26818.70333480827	40.62685541621737	3700.244522232905	1.0161281106186577	14.495638422632986	17.789077931691825	13.089486264201314	1.913927305986352
128464	34280.78294076631	86.5536	6106.227590314153	1.037568200616976	11.228137973482456	15.48264835226842	8.303162088067104	1.880245712167564
128465	53890.09621537131	76.12371969536336	7179.916808157914	1.2880494026288216	15.011342792757903	23.782977464112662	8.075662088067105	5.304090354980403
128466	26712.09993822915	85.72686157665237	5364.35	1.0112099862573602	9.959112006507235	13.397825252946706	5.455	2.972033271179246
128467	85212.44724817244	109.17239814399224	10812.170268158596	1.2475899121450058	15.762320632171258	34.053020017077415	10.46882417613421	7.597706227824713
128468	34776.87807724844	55.86833708158788	4941.207600741121	1.0716798165811496	14.076266729627928	17.09837162509821	10.69632417613421	2.3638959544892972
128469	14793.570141782466	33.292561210348154	2487.797534398208	1.0325012714079342	11.892905220167762	13.089486264201314	10.69632417613421	1.196581044033552
128470	8049.042176910942	24.666124095029936	1579.5285842572844	1.053602963691838	10.191701824371489	15.79098734101381	5.455	4.2635037663114685
128471	4253.02	20	1033.8766229815872	1	8.227328754733772	10.69632417613421	5.6825	2.0475873995396476
128472	60642.70888930062	53.9647	6412.8197303522165	1.0095392412340345	18.913	23.683549322049956	13.397825252946706	3.4536899463747024
128473	9539.586975254982	38.81731616655936	2157.160555497576	1.13029	8.844577610083881	10.69632417613421	8.075662088067105	1.0731330252861147
128474	31176.162125292285	85.10188109710859	5774.1204288121935	1.0970436859460988	10.798583960849463	21.85628331476835	5.6825	5.643822086379663
128475	48382.20126974709	86.19825278610406	7239.306684034035	1.0069306422607145	13.36652897340345	21.85628331476835	5.6825	5.501098910314819
128476	16886.57706337591	51.32309617977603	3300.1385196907836	1.0704952311930154	10.233859556269866	13.397825252946706	5.6825	2.926486728949886
128477	88431.89302822704	56.789390269379425	7944.068784172395	1.0555998865971712	22.263627224481485	25.958058337624536	17.913708460218608	2.596702390149149
128478	11907.440355560764	33.60310155527739	2242.352172194047	1.0138345290236235	10.620490842800876	13.089486264201314	8.075662088067105	2.047587399539647
128479	22276.485334619392	42.70027691051675	3457.352120586452	1.1035748770704412	12.886442894824812	18.604414766812226	8.075662088067105	3.9989087969348023
128480	56054.83861129971	68.19488971053588	6930.864381461788	1.0574631054183743	16.175425033919705	19.542635154995562	13.397825252946706	2.265730049295666
128481	137927.76817678113	237.8375239986757	20303.50299898521	1.0005605941885738	13.586598153399924	23.874113754878515	5.6825	5.308192048169849
128482	37039.35413730603	30	3736.78	1	19.82422138005845	25.058977093639406	14.396870548285714	4.110875362596045
128483	19958.048415591213	66.78350459905381	4092.593129381088	1.0074579398623282	9.753253150092355	17.913708460218608	5.6825	4.406324398350486
128484	128259.15604891434	146.85975238053976	15385.106849704527	1.0121981069609156	16.673157658489398	19.46101751749581	10.69632417613421	2.826004246689865
128485	101438.3793887257	30.96529670453684	6282.662146808962	1	32.29152770541623	35.10744420596524	29.334399639863488	2.3589498256805346
128486	98776.00682906383	89.80635282843288	10558.06166726426	1.0357730028969387	18.71101153639275	35.035582589405735	10.69632417613421	8.150419996341647
128487	167818.96766109997	77.38537329495801	12774.823118482445	1	26.273391984316664	32.43273927041996	23.874113754878515	2.783241661709225
128488	120134.02728419458	47.928321481145154	8506.17	1	28.24632631449929	30.316433395469318	27.34458140955767	1.2080767169295417
128489	144078.23721075483	80.1012	12042.690201806194	1.005181154777657	23.92791557307446	27.34458140955767	17.789077931691825	3.4667745462713153
128490	56963.41339784421	29.00719060225255	4556.755947312385	1.026482024564996	25.001739859007255	27.61114593448419	23.074460652956084	1.9138706217859287
128491	60169.41351671129	51.66203288643362	6249.979127318237	1.0102999389507654	19.25427662748979	20.15172382408943	18.788123227030834	0.5570513100731106
128492	82765	62.159989244223304	8040.512834783636	0	20.586994595861654	25.007857057500846	18.806888855365802	2.5798400100545273
128493	79843.07554535598	44.90944818864533	6712.625527990155	1.1031194239199553	23.78892587183007	26.50632358614547	18.980797243062668	2.8817406507660692
128494	126627.32563666365	127.61017674074535	14249.883193520653	1.0921661497075896	17.772401909124483	23.683549322049956	13.089486264201314	3.7377046435997068
128495	19078.126858038853	23.64	2380.655391449948	1	16.027625776126495	19.289136231808058	14.396870548285714	2.30624
128496	19482.297789738168	38.9577	3088.313977087412	1	12.616785685833614	21.699032881366634	8.075662088067105	6.422118580373901
128497	64783.837979988624	86.60748302960441	8396.84	1.2034128690366466	15.430524611866177	18.09741692043722	10.69632417613421	2.5301999428909148
128498	42916.140534725484	38.3175	4545.839336140438	1.025132885028714	18.881503441414036	20.15172382408943	17.789077931691825	0.8505131844207771
128499	130233.3075491468	146.84372119683584	15502.211509425302	1.0389770753189622	16.8019	24.220184847518773	10.69632417613421	4.8917273500266605
128500	27656.7	20	2636.453914865723	1	20.980233639242943	21.699032881366634	19.542635154995562	1.0165356368348253
128501	55565.236840027785	88.79935663155952	7874.290385877088	1.013982106553283	14.113077907232546	23.782977464112662	5.6825	6.826956150046564
128502	47649.10137451226	160.84089365452812	9813.649165004448	1.617569451614778	9.710781498981914	18.09741692043722	5.455	4.137480280156767
128503	38608.00564786113	107.05349028784616	7206.825917210853	1.4307461476494576	10.714288395855409	13.397825252946706	8.075662088067105	2.1024721120231122
128504	149015.10560665964	55.97162561432644	10237.73867583563	1.0223875795949489	29.110941453972337	33.7979	23.782977464112662	3.9077201646551587
128505	69620.25255621463	151.1859055955751	11500.80876423726	1.1129959618487322	12.107018555547976	23.874113754878515	5.455	4.533536440800856
128506	14881.90979423835	35.22334712622091	2566.55	1.0093937525160042	11.59682453507171	13.397825252946706	10.69632417613421	1.2734998205312509
128507	13561.352236450306	42.09378144074689	2678.338110773349	1.0092045789043593	10.126691758520789	13.089486264201314	8.075662088067105	1.8889446198047006
128508	15155.274828362588	26.874805239524235	2262.3484845093562	1.0310378956755901	13.397825252946708	13.397825252946706	13.397825252946706	1.7763568394002505e-15
128509	44387.14369316082	62.244571636168956	5892.29	1.0178467172880894	15.066172028060764	18.16720738340611	13.397825252946706	2.0035005294761117
128510	34176.79310920473	55.86833708158788	4898.391119861962	1.0716798165811496	13.954293266058283	16.407665318504595	10.46882417613421	2.2469584523236112
128511	18227.367893033355	23.791155482061043	2334.3968002664756	1.024081067194046	15.61634071033054	17.4067	13.65132417613421	1.5380957725576714
128512	5832.838394804899	40.43424415022494	1721.5497140792136	1.0108561037556236	6.776264835226842	10.69632417613421	5.6825	1.9626684791524973
128513	98559.4	85.33410473008136	10280.525580823094	1.0149833075157544	19.17400398054324	22.889109047044556	13.397825252946706	3.0438671054935336
128514	31119.877803502393	81.8879	5658.9241020659265	1.3403517322987573	10.998513937354746	22.063787121147698	5.91	5.494622695230542
128515	99018.25324098728	50.53936881725609	7930.078186658925	1.0541482750157363	24.972831518248963	27.15401697672911	23.265025085784647	1.6207118612482716
128516	84506.47301780008	112.85597771428927	10947.430681154894	1.0410592966564263	15.43859476786111	25.402830790727663	5.6825	6.3336311622540595
128517	57216.956149463025	66.45444788110495	6912.407523824368	1.0115100333997944	16.554856163285667	18.788123227030834	13.089486264201314	2.2799633328119246
128518	34505.04520452422	36.095600909534355	3956.1556540103816	1.0510397675063643	17.44372477839502	18.788123227030834	15.79098734101381	1.127556034380948
128519	61570.05200408784	79.04740165694032	7820.48	1.021477293333553	15.745846899742247	25.05844267093097	8.075662088067105	6.5032791556192135
128520	9842.844895060996	41.44911638364708	2264.2422560306145	1.063952952411679	8.69416	13.170325252946707	5.6825	2.7479266484626823
128521	11976.158379903116	42.752331923320895	2536.5510165689248	1.1193207323629963	9.442868132100658	10.69632417613421	5.6825	2.1710495533204046
128522	45642.14252272242	102.82439210829807	7679.554356822004	1.0551157269853615	11.886664356292233	19.898224900901926	8.303162088067104	2.987615054370908
128523	19061.64367471972	42.752331923320895	3200.1107564150857	1.1193207323629963	11.91311496735411	13.397825252946706	10.46882417613421	1.33742
128524	56838.14830290679	52.716655810533155	6136.190281372675	1.0114911494918934	18.52554946851877	22.426232839664017	14.396870548285714	2.956898067500143
128525	244055.56270000158	77.2097	15388.1	1.0085897555489576	31.720023307645295	36.514609482345264	21.092084263199137	6.194542865688513
128526	82383.30888007791	41.57652111399456	6560.676462632445	1.0313485527474304	25.114272697124264	34.161875814434644	10.279030827367432	10.57418690067737
128527	134699.68742800126	94.85593337578163	12671.279684023899	1.0051503911957254	21.260628884678827	27.294555158333324	16.79003263635282	3.8314360442571123
128528	39730.193853599914	70.99259279916765	5953.492254755424	1.0000233971277372	13.346853293330462	18.09741692043722	10.69632417613421	3.433950391850008
128529	64925.54759897197	65.80922108955885	7327.504906781774	1.2808799994035225	17.721051961052087	19.898224900901926	13.397825252946706	2.1271072225178096
128530	64961.73521211669	94.20033999589744	8769.200009020587	3.984785955833225	14.815886316948568	18.09741692043722	10.46882417613421	2.9690134992481467
128531	59035.67713093417	74.22118913364034	7420.380244520872	1.0224663461511057	15.911766024261484	25.198421490329405	10.69632417613421	4.877914232534474
128532	15987.123961022811	36.55133137110056	2709.827860271325	1.0307764064044151	11.79936496735411	15.79098734101381	7.848162088067105	2.95719
128533	107938.26436632105	33.60310155527739	6751.2210725926025	1.0138345290236235	31.97592352722961	37.85256748118265	27.830631321596364	4.270674049375446
128534	7183.7712781750215	70.81475142560974	2528.384083827548	1.068271035062129	5.6825	5.91	5.455	0.13134718624063987
128535	387954.9186991176	86.33060857034476	20515.3	1.1168422139009653	37.821024917979926	71.93161526267168	14.396870548285714	17.013225625495174
128536	101813.68045138883	37.08564224739387	6888.281751441198	1.00531	29.56141578560921	39.64063306590332	24.52180714546215	7.127082887948599
128537	6501.651107173187	54.51960517201122	2110.5376955010065	1.5875140377395276	6.161132417613421	8.303162088067104	5.455	1.0842226315549675
128538	25466.843124737017	33.60310155527739	3279.3077151847497	1.0138345290236235	15.53184106926804	17.09837162509821	13.397825252946706	1.5631251823973147
128539	55706.740952248096	87.54115260496681	7828.254528807787	1.028102984855482	14.23222526739483	18.788123227030834	10.46882417613421	3.5035331591698258
128540	40906.79358825422	34.84756662953671	4232.421192105465	1.1615855543178903	19.33020922613077	23.074460652956084	17.476501076812497	2.2334293726656673
128541	37644.073908184364	97.92245636612296	6806.038324890385	1.060092057308867	11.06196354214348	18.788123227030834	5.6825	4.79579
128542	352891.52150135057	251.5749693056262	33400.983761541625	1.633762299848625	21.130606452835977	34.09191618761553	5.455	7.717894898318057
128543	36956.24081471789	95.19632761323703	6649.039663899316	3.1732109204412344	11.11626420740735	17.789077931691825	5.455	4.587039897805807
128544	113791.15471405971	84.5582	10996.1	1.153815191320178	20.696719282971955	27.710574076546894	5.6825	7.094401370093023
128545	862646.2990755959	141.14234679186575	39115.59860469727	1.1254279761544077	44.10753407066629	71.45116680285462	8.075662088067105	25.168488317387816
128546	48299.682418811666	51.08513205899145	5568.3218522395655	1.0268268062678954	17.348021073668956	26.239759061218955	13.089486264201314	4.789183875515912
128547	59321.53594280601	44.03652237010331	5729.511995087614	1.0157820594175009	20.707360764291018	23.874113754878515	17.913708460218608	2.638323014194617
128548	83726.13790403894	65.18670320465354	8281.61	1.0875316173662561	20.21976409414611	23.782977464112662	16.914663164879602	2.5413492066655348
128549	15316.054873424931	47.11595125490426	3011.357873900747	1.014043930723894	10.172191758520789	13.089486264201314	5.6825	2.428665629228657
128550	21476.20430803645	62.5642	4109.098281979993	1.1876418782060274	10.453001040261325	16.79003263635282	5.6825	4.46987
128551	30282.137023484418	23.791155482061043	3008.887566891822	1.024081067194046	20.128460336433132	22.13624026477275	17.913708460218608	1.7300427259701157
128552	10685.48694530852	23.791155482061043	1787.3510453871613	1.024081067194046	11.956785963099842	16.79003263635282	8.303162088067104	3.5637410479626213
128553	95880.03770044327	77.07811520651924	9636.838330245804	1.3041982268446572	19.898650244970476	29.334399639863488	10.46882417613421	5.645751145467304
128554	110949.81418491153	152.67201345860346	14589.75295704905	1.0125748873562097	15.209279349902364	23.874113754878515	10.69632417613421	4.736526362320444
128555	10108.552586656711	35.931411126626486	2136.419612224165	1.084081635047656	9.463077879287006	13.397825252946706	5.6825	3.7821492855057683
128556	178494.93517746404	137.49380871255377	17561.412816623782	1.0121978849379811	20.328083741474284	26.1486	16.79003263635282	2.5761593160312444
128557	587570	64.37512686951793	21801.874862216955	1.031207316428517	53.90088255710722	64.77395725304828	39.23959860598691	8.963221084499676
128558	42129.84193639514	42.109411062136694	4721.602592458246	1.1024880915030109	17.84556879212519	21.08994421227277	13.397825252946706	2.7923687435880082
128559	31046.95855220575	26.080147052785406	3189.8442685037203	1.0160542400764152	19.466128085788423	23.874113754878515	15.48264835226842	3.4389268546841008
128560	50028.16725183172	76.87797270373281	6952.054846638288	1.0490170852962788	14.392339633518043	18.604414766812226	10.69632417613421	2.747667849136872
128561	11106.04759155728	20	1670.704702191383	1	13.295045590031576	13.397825252946706	13.089486264201314	0.14535239323071295
128562	170104.25802395487	40.14859888129026	9263.982401054089	1.0376275818496599	36.723786954647025	38.68637904939363	35.15356408102247	1.5945459152046089
128563	249461.6650279459	63.98266491719343	14162.43738407484	1.0946790093619403	35.22863448751509	38.82659377941906	31.887922909488683	2.1394684407340385
128564	68319	65.98826785653449	7526.775013084427	1.0466274223917256	18.15358226218886	19.979842538401677	14.396870548285714	1.8949807344230178
128565	74066.72432277605	64.34275469440433	7738.669977090057	1.0330372488971773	19.141977766734303	21.699032881366634	14.396870548285714	2.631180455769562
128566	3166.396852949286	30	1092.5673851021904	1	5.796250000000001	5.91	5.6825	0.11375000000000002
128567	38933.37355289137	43.94204609670514	4636.668938132165	1.0365523803596952	16.79368273749356	22.46537198386222	13.397825252946706	3.7578655057640575
128568	42220.55092086291	81.60091859594434	6579.8259207375695	1.1241290264043065	12.833333717172314	21.699032881366634	5.455	5.788828321353393
128569	137896.55716099354	87.14309170308621	12288.478831199373	1.023732682230469	22.44322654662288	23.683549322049956	21.699032881366634	0.9607498906301656
128570	11243.951898018655	31.28239480922137	2102.395498278992	1.0427464936407123	10.69632417613421	13.089486264201314	8.303162088067104	1.6922211409508074
128571	116404.91266294729	72.94748680017672	10329.891352331966	1.000383498094387	22.53749021990807	23.683549322049956	21.699032881366634	0.8388645141154333
128572	173138.72298484642	146.68340387294427	17864.568335220178	1.065792653331898	19.38347680570615	35.545190417362264	8.075662088067105	8.903282920782493
128573	22263.679167328773	26.958777123700187	2746.3348856982698	1.019994217239592	16.21337534855522	20.918062926585016	10.24132417613421	4.449932242677831
128574	124273.41575046534	117.03018193018646	13518.950871593906	1.0771033761991124	18.385068032400255	23.683549322049956	13.397825252946706	3.5949348479290806
128575	95472.41972792415	114.8933906930277	11740.630497484075	1.0270289532230708	16.263593296524093	21.699032881366634	10.69632417613421	3.4622440348462815
128576	23231.807502900057	26.958777123700187	2805.4111995024596	1.019994217239592	16.562140699388546	21.96435897908499	10.24132417613421	4.829786282200593
128577	20053.938996555524	61.6908	3942.894407148241	1.0292090923172268	10.172191758520787	13.089486264201314	8.075662088067105	2.3834091106191826
128578	38020.7	38.9577	4314.307867757359	1	17.62537687360916	25.25783337776482	8.075662088067105	7.1444
128579	72766.27095880122	62.21194820932712	7542.353659630579	1.004543066435598	19.295374956566352	21.699032881366634	14.396870548285714	2.703004647148945
128580	25543.18839121923	33.60310155527739	3284.2194403442577	1.0138345290236235	15.55510455692434	17.168162088067106	13.397825252946706	1.5866091655029753
128581	3795.229416393936	28.767926944244138	1171.3272107301807	1.088443996938709	6.480220696022369	8.075662088067105	5.6825	1.1281474273005383
128582	49218.82004217884	78.38280897655386	6962.752252716507	1.0104284954209921	14.137748480990743	24.120756705456067	5.6825	6.1437360493235635
128583	3511.677523098706	27.829546230356527	1108.1927599048229	1.7974667897355634	6.337665522016777	8.075662088067105	5.6825	1.0077218843514868
128584	80813.91111569872	112.6556144938302	10696.074402511247	1.1051265343953496	15.110947825255415	25.16739497187517	5.6825	7.485482961176376
128585	71274.61879475052	106.26816407490313	9756.048989311386	1.0471419030228726	14.611369597023993	17.913708460218608	13.397825252946706	1.701835071423808
128586	14702.40385455881	45.89494437686796	2911.934017681544	1.0826194514389118	10.098033654117433	13.089486264201314	8.303162088067104	1.9843051771555134
128587	73036.45519531527	108.07933654560162	9959.696636026883	0	14.66640157113278	25.16739497187517	5.455	7.458392682760062
128588	55309.2	73.91673921637029	7167.621396268904	1.093547168106484	15.433072231286753	18.09741692043722	9.14776	3.375210643069079
128589	117841.76438276442	133.23263223561676	14046.232548272636	2.297606408975029	16.779127638358265	27.710574076546894	8.075662088067105	6.967035473803403
128590	22572.19747860927	26.958777123700187	2765.298045790395	1.019994217239592	16.325327038776784	17.789077931691825	14.088531559540321	1.6065925250752622
128591	67072.91104492861	41.20103924667262	5892.947814774794	1.0304891613278737	22.763789245431113	23.874113754878515	21.699032881366634	1.0652437949843339
128592	22103.23912885316	38.19488971053588	3257.133229579751	1	13.572204494505751	16.099326329759204	8.075662088067105	3.285585797769354
128593	1014.4455969349139	10	357.04200508047995	1	5.6825	5.6825	5.6825	0
128594	107314.39831295615	146.5190240780924	14056.621088712362	1.1681398450764513	15.268875448187321	23.874113754878515	5.6825	6.036274062655157
128595	57747.244587777575	55.3109	6335.427536814765	1.000072909996279	18.22994399421729	21.699032881366634	14.396870548285714	2.1889953011722274
128596	78380.45409163763	57.28652626349887	7511.645151716256	1.1149982405408256	20.869051321927614	26.79631616103674	13.397825252946706	5.383030545123219
128597	76231.13438838888	48.697972155003754	6830.09	1.0228136097967657	22.322139423527076	27.15401697672911	16.547376208067476	4.381170477389723
128598	43395.477198863184	77.18283354951733	6487.651691289793	1.0968451711473937	13.377868992913163	18.980797243062668	8.075662088067105	3.8096389066631278
128599	0	0	0	0	9.947618401303782	11.819574714540458	8.075662088067105	1.8719563132366766
128600	86258.08762630544	66.36260701632345	8481.380825951048	1.0101121140856677	20.34057646895793	23.683549322049956	18.16720738340611	1.8384485641199892
128601	76324.27885171786	105.44162010940283	10056.394964499985	1.0819719851985257	15.179252430150111	17.913708460218608	13.089486264201314	2.025585910134967
128602	169972.49176107303	73.72609998411221	12548.877592658118	1.1445167343095601	27.08967244377579	38.01656578359084	16.48169364760743	7.6386581654974295
128603	108370.60582112815	70.9926	9832.576779580717	1.0000240642037008	22.04317510058626	27.61114593448419	10.69632417613421	5.581676382912304
128604	150557.93447748208	64.49899511617949	11046.717051859832	1.0013856067431415	27.25840333751176	37.38429708697383	23.265025085784647	5.862741588760303
128605	120354.80248191088	134.4776010077863	14261.382257830843	1.0274671103872346	16.878420381141492	25.16739497187517	10.69632417613421	4.589264807687129
128606	30373.51885450993	60.28431555104801	4796.833605459775	1.0057434410698762	12.663986851634242	23.074460652956084	5.6825	5.767981931373494
128607	173236	35.33060580857704	8769.994932430573	1.0061357971422202	39.50648488592714	41.523825349144424	37.38429708697383	1.6915807757214314
128608	198705.41349741945	71.84740406158771	13394.155054370764	1.1305577111897742	29.670466362501628	36.514609482345264	18.93572967151983	6.103190619071108
128609	64818.96762770995	105.5705518888652	9273.15	1.037803940306823	13.979921171609375	19.542635154995562	5.455	4.784793665570415
128610	308356.52293053805	185.79161275715387	26831.5	1.1779953949064785	22.984686326059432	27.801710367312747	17.789077931691825	3.1176534438678116
128611	114879.79580070471	107.73905380118595	12471.34628007257	1.0291576154418176	18.422998322846063	22.46537198386222	15.39591584362472	2.0801421241479248
128612	42078.528766788986	62.910379194488044	5767.616251023117	1.029724608153904	14.591306680407065	18.09741692043722	12.861986264201315	1.7709392643238828
128613	61593.6	30.96529670453684	4895.647978019728	1	25.162574180195847	27.830631321596364	23.782977464112662	1.8869681393189734
128614	65590.63730271344	84.18746114722501	8330.087507181383	1.237425700908911	15.747886740965837	19.289136231808058	13.397825252946706	2.1698421262314413
128615	48793.49771461378	77.51171650168945	6893.973105958051	1.0861470261662833	14.155407038778398	24.712371578290714	7.848162088067105	4.972490696736634
128616	47191.95613916355	26.874805239524235	3992.1935126918734	1.0310378956755901	23.642118544169847	26.50632358614547	19.898224900901926	2.7685292226393505
128617	154203.2309709102	46.4634	9488.71	1.0717628941159982	32.502457830453736	35.28732776920758	27.710574076546894	2.726896102316382
128618	135651.77966525746	86.05765482529239	12111.904374508873	1.1576411757136909	22.399744164221577	36.732601953307494	14.396870548285714	7.613658962290754
128619	5937.132445400181	33.292561210348154	1576.038796540899	1.0325012714079342	7.53425	10.69632417613421	5.455	2.076855120695282
128620	17138.032451536677	55.22347087131092	3448.6352422231926	1.0474811950732108	9.939022974484537	16.407665318504595	5.6825	3.3703627874277076
128621	152856.0447424656	64.48216457903692	11129.25375444668	1.0130319253716225	27.469235245245837	32.054929426399404	23.874113754878515	2.991278152891344
128622	39037.56799453218	70.3325	5873.87	1.8053575337228835	13.291940939187587	27.34458140955767	5.455	6.784571257943613
128623	61445.7	58.591470632831104	6726.1720898976955	1.096094496364366	18.270637767438412	21.699032881366634	13.089486264201314	2.7994407293165158
128624	375195.0473623835	127.51560017427393	24519.699317059138	1.003788554253636	30.603560224031646	40.00621650267783	23.874113754878515	5.8476278085547575
128625	72132.24421475112	79.85968612870312	8508.117003557005	1.032754513211423	16.95610067059366	23.782977464112662	5.455	7.249268358714629
128626	72451.59239776814	63.154386318917915	7582.818470674021	1.0686021373759376	19.10940969455334	25.996663059114308	10	5.354038787860383
128627	29493.604879521234	53.9269	4470.659657420978	1.1454998187042975	13.194296653991069	18.09741692043722	5.6825	4.6493347316691445
128628	124857.88566518005	60.81123769417238	9767.981795422977	1.0145342597854519	25.564725299485147	31.058444469369764	22.5908	3.3114577157904073
128629	96857	45.55351683783099	7446.144554295121	1.0141301635548954	26.01535062620412	26.605751728208176	25.53953410135923	0.3812937316638068
128630	46099.6	49.731303019325765	5367.453060537785	1.0372936686579177	17.17744427622062	20.58893120749554	13.397825252946706	2.844861479792363
128631	121919.20819498428	50.00323778735695	8752.66	1.0761849956183385	27.858778293410637	35.15356408102247	23.074460652956084	5.31657
128632	80790.21303098093	96.78960111536881	9912.85	1.0419147822039956	16.300093300049408	25.96635018892139	13.089486264201314	3.830568702640246
128633	21323.973218166797	107.61376476028876	5369.982973864345	1.0057027410892336	7.941914647383565	13.368921386116558	5.6825	2.728747210588361
128634	34615.33157361183	40.51747143702646	4198.173155895104	1.2565672105743948	16.490664052293674	18.860135154995564	13.089486264201314	2.200034332275126
128635	84097.6	52.3731	7439.62	1.0154867310366562	22.608034863225495	23.874113754878515	20.43832279843576	1.5413369862532322
128636	75998.98061481233	79.82074018055593	8731.054334326955	1.1581340106593188	17.40888962654035	26.88745245180259	7.848162088067105	6.718094325154835
128637	45449.96621015764	42.5941	4932.265147961332	1.0087167642794785	18.429652440296564	23.977423607724372	14.396870548285714	4.055296422347049
128638	35692.33259512652	26.59802799119379	3453.9585149131285	1.1449018065144916	20.667493509848498	21.699032881366634	19.71451644068332	0.8120777476526252
128639	83667.21050222802	101.86824823170306	10349.085997560447	1.1853466004332494	16.169004783987802	25.34896966853067	10.69632417613421	5.0215590554775975
128640	60645.942359004344	29.29215928847532	4724.779007022146	1.0365662563674671	25.67144083093412	30.15688437573362	23.074460652956084	3.1848497466505887
128641	81177.23759124156	74.34662811727384	8708.687455271638	1.0217840895667598	18.642817992532837	23.874113754878515	13.089486264201314	4.344201442313811
128642	6761.844676701395	26.874805239524235	1511.1590977308238	1.0310378956755901	8.949216117422806	13.089486264201314	5.455	3.150067140681786
128643	197810.79255640117	93.05809645120493	15209.222235676327	1.0074313142979285	26.01195373322847	38.68637904939363	18.16720738340611	6.599170970660738
128644	44182.41661217778	41.70985974562849	4812.259405281853	1.0427464936407123	18.362441793426147	23.683549322049956	13.089486264201314	3.499896999570523
128645	84482.63992588496	81.7619	9316.742415866649	1.087584071879644	18.135660760999226	35.56917753561133	8.075662088067105	10.03809957598123
128646	4391.876279668916	37.378121943190244	1436.278696875249	0	6.115632417613421	8.075662088067105	5.455	0.9839677407134313
128647	8879.105641231708	29.29215928847532	1807.8618370488316	1.0365662563674671	9.822770146778508	13.089486264201314	5.6825	3.0863337323507776
128648	83423.57156135107	47.56644554696602	7061.544029195623	1.0103927652021532	23.62757244490446	24.640452857374097	22.293490698174466	0.8674958356144092
128649	48864.777354933445	54.32461765605193	5775.654866268134	1.0423436220255917	16.920947835827594	18.09741692043722	14.396870548285714	1.3543001045305476
128650	9241.536844593911	58.80301961473536	2613.225249633815	1.0404358604100987	7.072897252840264	10.69632417613421	5.455	2.0641292374956004
128651	159661.1023042691	38.9577	8840.990420042179	1	36.11837468850179	36.852565112366776	34.786953938446125	0.9431155557858334
128652	84768.99674690132	33.43200861449997	5967.668476515518	1	28.409418881257082	32.59974578733069	21.79846102342934	4.730153541635088
128653	22560.35884451434	29.29215928847532	2881.7322525905797	1.0365662563674671	15.657498245531551	21.79846102342934	8.075662088067105	5.694201127875774
128654	29304.682795388093	26.080147052785406	3099.0491374618737	1.0160542400764152	18.912047854387158	20.965313683745983	16.79003263635282	1.7052444233428004
128655	20767.485560968624	38.9577	3188.550626332453	1	13.026285604162341	17.913708460218608	8.075662088067105	4.016614233217064
128656	47307.05669064965	65.12301014152652	6222.0733909187975	1.3089924567671876	15.206203372559045	30.830049833011216	5.455	9.328568266767933
128657	7370.06	29.29215928847532	1647.0859083979567	1.0365662563674671	8.949216117422807	10.69632417613421	8.075662088067105	1.235391955780498
128658	2403.5903522850263	16.716004307249985	710.5610462047645	1	6.765331044033553	8.075662088067105	5.455	1.3103310440335525
128659	13180.096890848707	58.41686717524695	3110.5226259682877	1.1089145932139488	8.47452	10.69632417613421	5.455	1.8120351415927844
128660	36937.17329537324	54.21518836860102	5016.458756874245	1.1516234492993431	14.726393691468834	18.35091584362472	10.69632417613421	3.0062261645266584
128661	28876.12592176533	68.00321009155351	4967.514031800061	1.188273509758299	11.62598665526128	18.788123227030834	5.455	4.709705660964947
128662	83755.3	35.22334712622091	6088.724347505191	1.0093937525160042	27.51159830316203	30.73062169094851	23.874113754878515	2.814753698695631
128663	57213.37950102606	59.500695537903056	6540.557289422642	1.006779958340153	17.494955542565542	24.52180714546215	8.075662088067105	6.298839666120448
128664	50659.602751808095	73.94547210238412	6861.066283622527	1.5639905267001717	14.7673	25.96635018892139	5.455	6.449575750991915
128665	345987.47606024874	113.42347004104792	22206.83093629988	1.028974036697287	31.160454821555685	38.047658628611806	22.923984699755533	5.900060888853958
128666	24133.673178625275	29.00719060225255	2965.988616841049	1.026482024564996	16.27361146404469	20.33543228430804	10.69632417613421	4.078445802115293
128667	16130.299862607135	50.97977811555765	3214.5865478404576	1.02471	10.035691758520787	13.089486264201314	5.455	2.9551101080222315
128668	17912.486566627653	36.095600909534355	2850.4275635440213	1.0510397675063643	12.568280489370885	13.397825252946706	10.69632417613421	1.0880804052178181
128669	166878.3722935382	52.99340746091357	10541.826937926275	1.0873764129727364	31.660237504594345	34.0952	28.4783	1.8477862564024699
128670	30326.615933056768	41.44911638364709	3974.427196179301	1.063952952411679	15.26087379948002	18.851928848401947	10.69632417613421	3.261124329567335
128671	110082.88829903693	48.284541854852165	8172.762855517348	1.007117178100543	26.939	32.066854675582434	21.96435897908499	3.7120573116404265
128672	43597.02597331003	93.26755196002708	7148.2322257953665	1.038179314017708	12.197988144812712	19.71451644068332	5.455	4.614519071761166
128673	0	0	0	0	23.330343536500546	23.874113754878515	22.786573318122578	0.5437702183779685
128674	74712.79658649811	63.94284907722221	7748.157138736007	1.212870739759873	19.28530752505785	26.50632358614547	10.69632417613421	5.652564372041347
128675	136565.5465982861	80.03729998606137	11719.841017848416	1.0273561460427802	23.305016917944076	26.88745245180259	21.699032881366634	1.7539213467833803
128676	105006.05265938818	156.01730263564727	14348.235000272483	1.22251	14.636790191601134	30.73062169094851	5.91	7.394780672926576
128677	161918.68826383218	81.08518598403617	12844.706319473167	1.006629136106294	25.21173847600641	27.61114593448419	20.52810630033987	2.523005347510952
128678	111165.20593541687	101.496	11907.307393755118	1.0114571333462916	18.67176218088035	24.034188835511355	13.397825252946706	3.48963
128679	2558.949660574227	27.37299764366336	938.2033585973332	1.0501507875989795	5.455000000000001	5.455	5.455	8.881784197001252e-16
128680	30021.454098786282	69.31265195772133	5113.603512667247	1.0571848188687445	11.741799701294065	18.16720738340611	5.6825	4.933865707477009
128681	25621.298707151916	64.59329626450695	4560.361028744591	1.001615046919296	11.236522084833766	15.79098734101381	5.6825	3.7246039348373134
128682	83751.91471471879	94.37626653795041	9966.29	1.120607771012146	16.80703248379597	23.90683282123554	5.6825	6.589137267832422
128683	383984.8115366842	62.78746071678541	17405.977382576828	1.1909552831348396	44.121	57.38084257915678	27.830631321596364	10.021173101412474
128684	202252.47768610297	140.3251943481426	18885.117162395356	2.6616943838463896	21.419245212715385	57.38084257915678	5.6825	16.953604583663648
128685	2520.226482617573	26.958777123700187	924.0060431228497	1.019994217239592	5.455000000000001	5.455	5.455	8.881784197001252e-16
128686	28718.65777808254	61.69513810422694	4718.592484019813	1.043079683870686	12.172552673426397	14.43557607723586	10.46882417613421	1.6616244690651218
128687	68877.8	38.9577	5806.853383347955	1	23.722919751784456	24.120756705456067	23.074460652956084	0.46245176476507266
128688	93838.92673685783	65.2629	8772.625145991029	1.2610751329030863	21.393579498775445	25.866922046858683	14.43557607723586	3.951684643367235
128689	6062.445280177824	20	1234.37	1	9.82277	10.69632417613421	8.075662088067105	1.235391955780498
128690	175330.78737246877	100.9870725920415	14916.499404541837	1.008232549661163	23.508302131408033	30.15688437573362	17.913708460218608	3.293238122294943
128691	196355.68088467533	45.55351683783099	10601.995679273705	1.0141301635548954	37.04126785649223	40.18854133607362	32.41335652406191	3.1414610107572347
128692	45235.55280753133	54.52486444985284	5567.268669473921	1.0459090029366158	16.250537020267735	23.97354189694122	10.69632417613421	5.069546966641112
128693	99679.72842547395	42.39249933655717	7287.07	1	27.357976721374676	34.52966239901256	23.683549322049956	4.389532229504833
128694	11007.567762919609	26.874805239524235	1928.0721373032197	1.0310378956755901	11.418211538823243	13.089486264201314	10.46882417613421	1.185413702261973
128695	115635.88322740543	140.4579348398126	14286.451865630086	1.0844457798130045	16.188187846080766	25.996663059114308	10.69632417613421	5.361139714371155
128696	36714.56900655616	33.60310155527739	3937.4389348244736	1.0138345290236235	18.649	22.13624026477275	14.705209537031106	3.0508279851945512
128697	73496.43628461966	55.47059334964469	7157.6338533127155	1.0529861225718422	20.536517455584523	30.49175355747829	7.848162088067105	8.344686909927029
128698	47919.20983969128	15.48264835226842	3053.390718500298	1	31.38753881011812	32.28332406275795	30.49175355747829	0.8957852526398291
128699	9944.537971535332	35.931411126626486	2119.0166733713922	1.084081635047656	9.385993132100657	10.46882417613421	8.303162088067104	1.0828310440335525
128700	1014.4455969349139	10	357.04200508047995	1	5.6825	5.6825	5.6825	0
128701	63243.421625433206	56.376273234619774	6693.615980741817	1.0297789443545005	18.896638769654746	23.683549322049956	13.397825252946706	3.5552135938229776
128702	108624.32156111342	93.92512196182949	11322.943867235339	1.0636887039043685	19.186586604113515	24.52180714546215	15.79098734101381	2.7425413239429908
128703	101590.79428844847	123.70030060951277	12566.591201563642	1.1998249708888513	16.16839326734965	29.173026098747112	13.397825252946706	5.107933386394452
128704	78613.94549987621	47.90363409779593	6879.216211153246	1.0175552274872768	22.85549489560154	35.506294246824154	5.455	12.091780188048435
128705	89503.91354846017	147.2121090432858	12867.604738367236	1.2951549925803676	13.911511173728714	26.130239292495954	5.455	7.265529532766432
128706	150962.9270431045	35.34435976746461	8188.420662919718	1.0291649601778725	36.87229400089861	42.02848376052703	35.15356408102247	2.976927545714259
128707	174421.00303135242	72.10222121551087	12571.3	1.010345489530008	27.749178556013582	29.023141073111283	25.25783337776482	1.3768405386790836
128708	147371.33504636982	60.34165810739897	10571.09707131942	1.0080429201152188	27.881937712255972	30.83349872060087	25.996663059114308	1.8220642093485904
128709	103730.14745782636	66.58732633057141	9316.509222010245	1.0888610803641534	22.268028718903427	26.51461543744232	17.913708460218608	3.1822085946783987
128710	79656.72354038252	89.97150821317445	9490.053305012596	1.1493127849652292	16.78741330110512	32.671607403890185	10.46882417613421	7.3159272480383315
128711	82278.2	65.0234	8199.404130468101	1.0136647270393826	20.06931269689481	32.671607403890185	8.075662088067105	9.158206612804907
128712	27431.816631249218	33.02171543550392	3373.8986447831285	1.0664104319938839	16.261197812605015	19.898224900901926	13.397825252946706	2.9151626164325175
128713	110400.3435163731	68.19488971053505	9726.712069126059	1.0574631054183616	22.70044445271475	23.97354189694122	21.08994421227277	1.0884469200053288
128714	176953	64.34275469440342	11961.438991121815	1.0330372488971626	29.587202956586463	34.09191618761553	23.874113754878515	2.8863832111601266
128715	69118.86246645823	60.95575527841828	7276.299745935989	1.0314002585180757	18.998354900116087	33.19653359522491	8.075662088067105	9.84546
128716	87966.5	86.67330304953447	9788.274748893487	1.017910764490601	17.973842646075855	27.253445118791817	8.303162088067104	5.952538634390629
128717	8906.512583693091	55.94913435942159	2502.392678391014	1.1669849634819804	7.118397252840263	10.69632417613421	5.455	2.030192566993512
128718	213307.11347856294	206.33218466704096	23517.49658739068	3.133200226762699	18.140290798888117	35.545190417362264	10.69632417613421	6.741770323114918
128719	46769.188968535906	62.06499878286712	6039.6	1.0125170970410802	15.487510272895406	23.782977464112662	10.46882417613421	4.725398293246473
128720	54548.983801190596	37.49021322781927	5069.407692434278	1.2107170677401078	21.520850999062862	24.220184847518773	19.41800462646878	1.7372218662271643
128721	97977.89948735572	103.34365372248936	11280.04676815022	1.0689885919069835	17.371895968375107	22.13624026477275	10.69632417613421	3.425165980312551
128722	17928.902977288486	56.153921805556024	3556.9014867978653	1.0028447995202114	10.081191758520788	13.089486264201314	8.075662088067105	2.4562621783118126
128723	212148	124.49881156106305	18218.26520219806	1.0509165341623057	23.289595500008094	42.21513607484305	10.69632417613421	9.427333333330855
128724	89186.38963391255	39.85443254522305	6683.324354211643	1.043449342235681	26.689229762643436	29.612068014802336	23.874113754878515	2.07128
128725	10233.586707903332	36.095600909534355	2154.497561796789	1.0510397675063643	9.499743132100658	10.69632417613421	8.303162088067104	1.196581044033553
128726	7909.031889686423	42.09378144074689	2045.3873526607786	1.0092045789043593	7.7335296704536844	10.69632417613421	5.6825	2.420537479278891
128727	126660.32100236091	53.55041686928433	9232.230781838274	1.027488786647574	27.438725048236062	29.023141073111283	24.54931656660824	1.6190531756117927
128728	157039.7638042406	156.85416217267277	17593.723904242397	1.2982144251708285	17.851793589459863	27.15401697672911	8.075662088067105	6.285173891874736
128729	114683.43899018984	112.9465850949852	12758.27145039211	1.0404661386517864	17.977896055294416	25.448397810593377	13.397825252946706	4.027947803931847
128730	9761.806159675325	34.84756662953671	2067.5510921285563	1.1615855543178903	9.442868132100656	13.089486264201314	5.6825	2.75265
128731	74763.44026268968	81.95092733138738	8774.583413174509	1.0586164003315421	17.04090934971041	27.61114593448419	10.69632417613421	6.701433275467161
128732	377558	123.82129960753045	24237.88227578108	1.0283665906079098	31.154403858602286	43.19636843196939	23.683549322049956	7.046476306296527
128733	442476.20967909443	124.00573781087655	26258.552680678764	1.0010749253701634	33.701492619177884	47.88670792554164	21.359612033069304	8.776535045720207
128734	55367.31249263724	50.89235789200429	5950.561390894819	1.0810408393325848	18.609105546699134	21.699032881366634	17.476501076812497	1.5608805337189977
128735	168870.72276106325	42.61761607598436	9509.92	1	35.51466057845121	47.88670792554164	22.711479025148606	9.552982006047872
128736	16278.040821868846	26.874805239524235	2344.653451500823	1.0310378956755901	13.885242453590914	17.789077931691825	10.46882417613421	3.0082897031427143
128737	228849.86068539793	145.84305112538541	20479.67823287513	1.0562778122195575	22.348970338609647	30.153435488143966	15.677635154995563	3.7818302807190944
128738	15154.94874652147	37.545589729043925	2674.001417043331	1.0190679710503636	11.335034192523683	13.397825252946706	8.075662088067105	2.2295762055671835
128739	43913.30257761638	64.55657287256255	5968.610183189019	1.0166046049225388	14.71474974234406	23.074460652956084	10.46882417613421	4.467807061571557
128740	43983.65985794411	83.61128805182693	6798.029907995802	1.0680661493157455	12.940119550286413	17.913708460218608	5.455	4.74464
128741	75535.34901955731	80.64494197524687	8749.205534875851	1.0301734926497355	17.266790388786802	23.782977464112662	10.46882417613421	5.261791002641638
128742	31971.830443073264	52.86064698809503	4608.450422701824	1	13.875306235508527	25.96635018892139	5.455	7.032788606655927
128743	220124.19903296363	69.17958099993675	13833.363530108067	1.0529895668236542	31.825115931330412	38.30371689273696	25.169500536045792	5.268381364923264
128744	35771.66233952887	59.210340479246064	5159.092000123436	1.013029340739242	13.867425639501292	25.873624302059135	5.6825	7.080503063930179
128745	97652.2	68.04010914211206	9137.520899437182	1.026582347007726	21.373887212812107	25.958058337624536	18.09741692043722	3.039107565682075
128746	25000.572381943894	23.791155482061043	2733.93	1.024081067194046	18.289097365063906	19.979842538401677	17.09837162509821	1.2283412206076345
128747	210240.81094120198	137.06568962139244	19029.519451708176	1.0929218988988922	22.09628167171923	33.19653359522491	12.861986264201315	5.9410131255803185
128748	42863.13060434085	29.29215928847532	3972.1219118848862	1.0365662563674671	21.581981396941092	22.235668406835455	20.52810630033987	0.7523540679943544
128749	26092.74634332946	56.999699837938564	4323.16	1.7197300595786422	12.071150802118446	19.71451644068332	5.455	5.456360123998071
128750	88266.74466074065	78.86903010843739	9353.124966665831	1.007487664057649	18.874278912196694	23.882405606175368	13.397825252946706	3.445556242365177
128751	85230.2	68.71374530306528	8578.74	1.0664309773173846	19.870098557100658	21.699032881366634	17.168162088067106	1.5950261966754173
128752	153885.88877853163	99.27381007979662	13855.483187658625	1.0583488466624846	22.212994912454747	29.699755417978537	10.46882417613421	5.565858256334336
128753	16573.848574423624	43.91268251210621	3024.2075915043115	1.0303880544095387	10.960787626473355	16.914663164879602	5.455	4.472846774702611
128754	171549.33893804878	88.47276764686139	13810.33657750659	1.0052485544798007	24.843614487637844	28.935453669935082	22.13624026477275	2.483832665425069
128755	136997.90984462446	118.32846006672037	14272.712210832922	1.006841839041778	19.19717959991426	26.087561585522508	10.69632417613421	6.477523439651941
128756	210436.60102941477	56.74253850901403	12249.544839525768	1.0076863730446697	34.35827270094089	38.43028857634929	30.316433395469318	3.5981729240706253
128757	70208.3	35.22334712622091	5574.6116993883015	1.0093937525160042	25.188605858387916	26.1486	24.54931656660824	0.6911800239323401
128758	101223.27408298894	48.98983875254841	7894.0182714097955	1.054374311268798	25.645563666756356	27.710574076546894	24.52180714546215	1.2587333001840375
128759	10131.214264431692	30	1954.3228486127687	1	10.368004725138533	16.79003263635282	5.6825	4.755961125748608
128760	85808.86185673234	56.30475301694413	7791.902897204013	1.0284725434515618	22.02513634699512	27.34458140955767	16.914663164879602	3.8168128230709937
128761	37867.641736886966	76.74727307932152	6043.249691447529	1.111236914509984	12.532211531976797	14.396870548285714	10.46882417613421	1.7440829019527917
128762	47191.29088520803	38.8371	4799.093740775403	1.0168139235553144	19.666751030198963	22.235668406835455	14.396870548285714	3.1828813209939657
128763	92078.02717772307	70.7095	9045.273758388756	1.0974043875672497	20.35936769571583	23.874113754878515	14.396870548285714	3.214428830877616
128764	85351.42612133054	55.97162561432645	7748.083337791283	1.1674540852402402	22.03162315124539	25.958058337624536	13.397825252946706	4.487915474411316
128765	30015.413777883285	35.22334712622091	3644.9570124840416	1.0093937525160042	16.469557075751492	20.15172382408943	10.46882417613421	4.279520856862877
128766	126127.49352823713	75.36850634464277	10929.612606148428	1.0561149040099527	23.07995682432228	24.064678187707074	21.98216948364795	0.7684097163206286
128767	163276	126.24957269688923	16094.62190396386	1.1221031896147076	20.289483587884305	30.153435488143966	13.397825252946706	4.334597093170232
128768	50721.974141704915	41.20103924667262	5124.5660080926245	1.0304891613278737	19.795617448035863	21.699032881366634	17.789077931691825	1.4000002619776422
128769	6436.034996984918	30.247301040628294	1564.074533607139	1.55283	8.22983	13.706164241692097	5.455	3.3242508979313325
128770	71963.51379420188	43.24164889774518	6253.342780709688	1.0200306557640433	23.01601441590406	24.064678187707074	21.889597314195196	0.9635592305006496
128771	56341.87715141541	77.02687049611819	7384.850620115739	1.2129806116521233	15.258772329922195	23.17388879501879	7.848162088067105	4.944607650934108
128772	72489.69154489275	78.48444096276134	8455.413334033188	1.0073043766218233	17.146338962075447	24.60131371317589	10.69632417613421	4.339945372441295
128773	52108.018836924035	53.917554247400375	5941.858492662121	1.1063390625908325	17.539299833974393	27.15401697672911	8.303162088067104	5.967260053276892
128774	45702.31401938323	98.13494309723296	7507.336187192427	1.105009871345269	12.175374295173226	21.699032881366634	5.6825	5.63209
128775	75908.89350216908	97.76520875525652	9657.03	1.1462108784459086	15.72096598876097	24.064678187707074	5.6825	6.8351408630065205
128776	178513.78223446175	57.15635052438466	11323.301033396088	1.0038371669636625	31.53034291112931	37.90164060714952	20.93128125452729	6.361468353118801
128777	67944.47871785256	109.25453174979864	9658.32	1.0325522543690064	14.069621658854915	27.914094259847257	8.075662088067105	6.865115057912383
128778	62500.17883581225	46.63556207445129	6052.073166046298	1.038219076748887	20.654138547582168	26.50632358614547	17.351870548285714	3.4979600225921406
128779	63274.446751409756	86.59168356500217	8297.689931198045	1.0912017677534764	15.251099348387921	18.16720738340611	13.397825252946706	2.046688060202159
128780	37360.218573751554	61.24330585125736	5362.149879125981	1.0161421697660173	13.934790864085727	17.605369471473217	8.075662088067105	3.624766264391144
128781	302679.5498679343	226.82783960991296	29372.752775851244	1.2610504842128634	20.609546008692906	27.710574076546894	5.6825	6.212424058580526
128782	313515.3407980342	100.12694362059398	19861.397803286905	1.0047980356512023	31.570319864007754	34.72248819782972	26.33918720328166	2.7437738916342176
128783	8841.032771743852	29.00719060225255	1795.1852305521015	1.026482024564996	9.849716476360305	13.397825252946706	5.6825	3.1800452510018147
128784	54969.75927991955	57.456812726587266	6299.957432685222	1.1192275502505367	17.45083514206853	30.90191144957072	5.6825	9.03475
128785	71690.68561503448	68.6083	7861.850541403568	1.0190769752424984	18.23761091297358	25.158405235702112	13.397825252946706	4.102626230886451
128786	19691.633109277558	20	2224.6454083883464	1	17.703165668584678	18.604414766812226	16.407665318504595	0.9391494633800102
128787	95452.96164516265	49.222451389863664	7683.892058136839	1.0266800602969586	24.844951210391606	27.15401697672911	23.074460652956084	1.5406401669662206
128788	103863.93275034518	88.75956161220648	10763.286181375812	1.0236999362675845	19.299669450407354	23.074460652956084	17.09837162509821	2.342441864661034
128789	155462.24230760257	82.95128934318548	12730.016487753659	1.0149709410891878	24.42451546817053	26.79631616103674	23.074460652956084	1.2438276740587053
128790	1548.328271890971	6.628912429652428	359.13488666157275	1	8.622544505680526	10.69632417613421	6.548764835226843	2.0737796704536837
128791	48706.455718998615	32.53756594354992	4462.628417104472	1	21.828595691415984	22.13624026477275	21.520951118059223	0.30764457335676276
128792	219105.36205761373	153.79453916592396	20577.93980795801	1.1701218891519796	21.29516988604274	27.34458140955767	12.742631511032359	4.507714990441231
128793	177901.56660841932	229.6747393708255	22659.558008793276	1.333793907519639	15.702121509994393	27.253445118791817	5.6825	5.376499908116231
128794	2507.6988731394204	22.159019833918087	835.6374546026439	1.0000000000000002	6.001882417613421	6.548764835226843	5.455	0.5468824176134213
128795	66410.82648514184	38.8371	5693.0860346090885	1.0168139235553144	23.330343536500543	23.874113754878515	21.699032881366634	0.9418376458734682
128796	49085.75508213191	79.07960768592439	6984.171949614487	1.0297743764696994	14.056284821235352	22.081597625710657	5.6825	6.788682479665159
128797	63673.823426331306	51.32309617977603	6408.285034634448	1.0704952311930154	19.872344342424682	23.97354189694122	18.09741692043722	2.2411235942539625
128798	154770.03898510567	76.27408734295047	12179.708319412224	1.0351213017726393	25.414408116560654	27.34458140955767	23.874113754878515	1.4571575936291545
128799	8151.493891153393	49.29748941734189	2247.1700444722674	1.0282452006831153	7.254897252840263	12.861986264201315	5.6825	2.8049287393499793
128800	429966.4892504979	307.2322078376934	40743.244236310886	2.5352679510700837	21.106148874973805	36.027729433195326	5.455	8.675417071506049
128801	172121.71809813034	34.89554699385009	8687.759168812336	1.0437765614452301	39.623961657689534	42.49075518183332	34.256696919319175	3.7981746569899575
128802	46749.22025727699	87.91529847501636	7186.614432295498	1.0798573222947798	13.010081644896228	18.09741692043722	10.69632417613421	2.969686113912895
128803	81162.03792693086	54.43786161182783	7451.297996655388	1.0083120293919599	21.78467106358154	27.34458140955767	17.913708460218608	3.9839059388515103
128804	36754.08598891802	59.783610904000525	5254.710773871117	1.0920179748351377	13.989004369822426	17.789077931691825	8.075662088067105	3.0838581583332596
128805	191857.33986666295	76.95410170051296	13621.032456798965	1.2205544367429988	28.17074850605719	45.13677593256791	16.79003263635282	9.224128602747118
128806	146561.0932388062	38.9577	8470.53	1	34.60493081330237	41.86948071199374	26.453792016869386	6.324576106556877
128807	37211.97764365155	84.1167	6271.729339212926	1.1429630750792084	11.866576387788282	27.253445118791817	5.91	7.2626666495406615
128808	118319.28277724526	103.77736852978808	12421.785435146923	1.0086593165700866	19.050286030938157	27.253445118791817	10.46882417613421	6.273666139231486
128809	29237.083356174637	46.065778330984095	4113.970391222334	1.0625905194885472	14.213560417719865	17.168162088067106	13.397825252946706	1.4821196636580185
128810	176752.37982937548	89.56153723010121	14104.196065968325	1.0000000000000002	25.06380073031699	28.32128051189852	21.80632094873546	3.25748
128811	1014.4455969349139	10	357.04200508047995	1	5.6825	5.6825	5.6825	0
128812	35572.60662393829	33.292561210348154	3857.7704341836034	1.0325012714079342	18.442054669054617	20.15172382408943	17.789077931691825	0.9883884195999536
128813	24635.30308711677	53.8172	4081.73	1.0208077821285022	12.071001401360986	21.52715159567888	5.91	5.96779
128814	96647.87610792134	55.62817200436325	8219.558367029214	1.0161139954147613	23.51656178891584	27.253445118791817	17.913708460218608	3.0891945331326385
128815	58473.057802880045	93.16968656487492	8274.09	1.0966479849041069	14.13401829670964	21.666162504269767	10.24132417613421	4.252320978804589
128816	216863.70291370028	120.85156290252772	18147.82163384322	1.2229681625272857	23.89969521292615	31.37831508153215	10.69632417613421	7.614934369386202
128817	15161.908126682078	26.080147052785406	2229.1376148163317	1.0160542400764152	13.603384578776968	13.706164241692097	13.397825252946706	0.14535239323071208
128818	50195.101535555674	63.89736187678907	6348.586839323305	2.261146013173551	15.812999902480962	27.15401697672911	5.455	7.951440087974268
128819	48088.46771084158	55.374577039556016	5784.7	1.0021815024714888	16.626097466260628	21.666162504269767	13.089486264201314	3.480025081670184
128820	26243.70374441214	20	2568.2215930317557	1	20.437258074317295	23.683549322049956	17.476501076812497	2.5420476438908124
128821	254639.63368249647	127.06768553245493	20164.40874238607	1.032377509649881	25.256345170908766	30.254676916443287	18.709015132453416	3.9956324035116073
128822	69961.9	59.29286346443758	7219.996171776795	1.1858572692887517	19.380040239278358	23.782977464112662	17.476501076812497	2.104365530445747
128823	126430.16198604333	80.94232267485287	11340.132016697562	1.0000000000000002	22.297828949413223	23.874113754878515	17.789077931691825	1.9793686204472791
128824	105980.41279490241	81.40972100408544	10412.520479416218	1.0516252665798975	20.356341772274572	28.4783	10.69632417613421	5.904233020380512
128825	171910	127.04215525894824	16566.441105917405	1.0936960672995828	20.753985053806055	41.86948071199374	5.6825	12.15106989906307
128826	204822.5609066566	114.15670221708416	17141.330756674175	1.013029448198845	23.898093306076202	29.480270030866365	19.97217018637861	3.33891
128827	4174.6925504943365	23.55840402064591	1111.706418914873	1	7.510422678982493	9.565845357964985	5.455	2.0554226789824925
128828	122301.73641763242	64.74294288916492	9975.104675989527	1.1562348896459271	24.521394088628977	27.34458140955767	18.980797243062668	3.1313727474453037
128829	28754.98842106014	82.90562713075968	5473.353962748289	1.014412229837259	10.507264327053184	17.789077931691825	5.6825	4.415411209120877
128830	92574.33838705762	33.292561210348154	6223.344520307005	1.0325012714079342	29.75067122990993	35.491519711043985	21.699032881366634	5.342451396406577
128831	135762.20260540338	88.78	12306.993666246473	1.2201495783798229	22.062610299012153	27.34458140955767	17.913708460218608	3.8828793555539076
128832	135839.1079057392	49.19318829674014	9163.678160305386	1.0090106049561067	29.64728911893873	33.055077575688486	23.17713623505271	4.577261786680074
128833	471565.9778138679	255.0738549554613	38878.46744522897	1.1458762462047472	24.25846535634145	39.65989336687385	14.396870548285714	8.291521985110874
128834	11132.243043358472	43.56324156524047	2468.632066097662	1.027616730483114	9.018956851642926	16.407665318504595	5.6825	4.397989984003656
128835	30774.06900267341	45.814	4209.171476824192	1.075002062709802	14.622387884226736	18.604414766812226	13.089486264201314	2.302467847015731
128836	53432.96923511825	62.10432529109608	6457.590631017728	1.0625425085800075	16.54888712779773	28.4783	5.6825	8.5956
128837	17055.730084583436	74.92252507077764	4007.248657810328	1.179842432926745	8.512439102744954	10.69632417613421	5.455	2.2295188264752035
128838	400743.5166981215	75.26827082089527	19469.022809848386	1.2692212274521737	41.16729643928568	47.01937514400932	33.9236	4.434691607760526
128839	19383.48683087184	15.48264835226842	1941.9744369214088	1	19.962659098232287	22.13624026477275	17.789077931691825	2.173581166540462
128840	107002.96663150129	48.6938	8091.694230979564	1.015970328078096	26.44760505700615	32.74346902044969	18.980797243062668	5.545139250503338
128841	182769.48826073064	66.28062008846662	12338.150440435227	1.0000353525216785	29.62672389886721	36.185968306273075	24.064678187707074	4.77504
128842	13910.652080449005	35.22334712622091	2481.3840578949275	1.0093937525160042	11.212010519846777	17.484707383406114	8.075662088067105	4.435466488550397
128843	21686.64667571854	38.9577	3258.3487054941484	1	13.31143388008229	23.782977464112662	8.075662088067105	7.4044994777583595
128844	29395.155565073426	49.29748941734189	4267.320034438979	1.1819145333498429	13.776869476787667	17.09837162509821	8.075662088067105	3.5950212732551416
128845	227629.5729776318	83.13218760031953	15420.692544212896	1.1669772852991172	29.522613504548087	35.86872567214681	21.4906	5.048955319342011
128846	247918.51448667402	94.14149097596717	17125.8	1.2165282270738997	28.952695847384597	67.96761190624102	5.455	21.185609954203816
128847	48568.315421205014	85.36197042007768	7217.946652504609	1.0117875981322306	13.457654305148385	13.876457670560125	13.089486264201314	0.2209634390721458
128848	254826.38123530292	84.80631230006895	16479.39315100647	1.007103860749237	30.926670527274794	34.996741828607426	26.390931241844328	3.05437
128849	62055.78856918602	83.15599505418811	8052.72	1.057260289732544	15.412370149687193	17.913708460218608	13.397825252946706	1.9516297225488748
128850	31526.191567466987	28.64463533699295	3368.6999957732714	1.1159639219321806	18.717126254651998	21.52715159567888	13.706164241692097	3.5519996690315154
128851	4881.712519186373	23.2317	1193.8001560260736	1.1615855543178901	8.178441750982236	13.170325252946707	5.455	3.5346788560291023
128852	4791.602385998849	23.2317	1182.7308291393915	1.1615855543178901	8.102608417648902	13.170325252946707	5.455	3.584620342943875
128853	91859.1	244.11928903863253	16786.77119198812	1.0227597574541198	10.944229865157169	19.979047247441024	5.6825	4.037034664271421
128854	73455.61735797906	37.545589729043925	5887.0388747666575	1.0190679710503636	24.955030507044373	33.6569	21.173783314768354	5.071387179174407
128855	146781.47687788855	102.97394161249113	13781.745539757074	1.0143946645926656	21.300854300996743	22.768670114632066	20.235562926585015	1.0167581306193394
128856	169680.6080684114	114.89394516958487	15651.991705250979	1.008574374792225	21.68166342836566	28.264957343530906	18.604414766812226	2.845355766286831
128857	135587.96399376984	71.97894411162403	11074.349805481375	1.1942666946276694	24.486848686440993	42.158856889986254	5.455	12.835491994878545
128858	32457.94601243863	35.931411126626486	3828.2702243740564	1.084081635047656	16.956977491183075	18.543589859656556	13.706164241692097	1.901966605716885
128859	128398.17071812552	123.76279859320418	14131.211968519643	2.5926248758503188	18.172280056963334	28.47297080403287	5.455	8.603380179586313
128860	35976.98526180944	35.22334712622091	3990.548812937804	1.0093937525160042	18.03109644726963	24.120756705456067	13.861031559540322	4.402963002883725
128861	23947.233337203856	38.9577	3423.9627500939987	1	13.988022116506045	17.789077931691825	10.46882417613421	2.9951195477125583
128862	36143.04727876002	70.75102201804418	5668.702610762648	1.0337890912522534	12.751788111141522	20.310525131391483	5.6825	5.33354
128863	59336.966430717766	51.898839325067826	6220.802657121932	1.0431825716263432	19.076948651565214	32.12679104295891	8.075662088067105	9.179146431392267
128864	65504.066734205546	102.41273449647564	9181.550872456199	1.4964189167580957	14.268627957115978	20.310525131391483	8.075662088067105	3.9798258076684148
128865	112459.29470280714	26.958777123700187	6172.380689570698	1.019994217239592	36.43951997090086	37.78650582686306	35.545190417362264	0.96938
128866	95207.51139711168	136.60672844176014	12784.289128170365	1.0307652249519494	14.894455286891244	32.43273927041996	5.455	7.9377253699732995
128867	21911.76825402797	50.53936881725609	3730.4270525137617	1.0541482750157363	11.747592404608287	16.099326329759204	8.075662088067105	2.7526111940821765
128868	316907.7445239545	116.80082750694581	21567.22743188596	1.0668992598552944	29.387898423644742	32.303654996204706	26.160284856750977	2.517696070652574
128869	68641.34946963702	100.94702433122664	9331.352579616745	1.2418957621760083	14.711982830779768	24.834343294146667	8.075662088067105	5.671224111084082
128870	165358.92427242105	71.53907322893987	12192.433794472418	1.0166416988199989	27.124842678643617	32.43273927041996	23.874113754878515	3.247848284543663
128871	26083.14811116562	55.131386966154544	4250.9343208110595	1.0578233599623716	12.271724822221705	13.397825252946706	10.46882417613421	1.3810607861779804
128872	205903.02026334518	120.49377457670903	17657.068228523538	1.0108978436719245	23.322447146772173	26.160284856750977	19.57184065340924	2.3746106398588718
128873	22097.625542503985	56.999699837938564	3978.45	1.7197300595786422	11.108657688936292	13.397825252946706	8.303162088067104	1.721636833697526
128874	194033.24171244283	109.43391221369528	16334.993440875873	1.0764362491952109	23.756757835837725	26.696888018974033	18.788123227030834	2.4544250511826586
128875	47164.523264128526	81.16668602513013	6935.879888965303	1.0847747517215902	13.600155717565215	25.440105959296524	8.303162088067104	5.052674507610516
128876	34594.59628354631	36.48459469419936	3982.573764141537	1.0913072892178974	17.372984573458787	18.727298319875164	15.803162088067104	1.256772987848148
128877	19082.113185741837	42.39249933655717	3188.3256774290876	1	11.96998996735411	13.397825252946706	10.69632417613421	1.278322597868543
128878	199951.22322790808	138.1627090631913	18632.124812188784	1.049562302273852	21.463061807862488	30.907549611407823	13.397825252946706	5.206490623437437
128879	148112.28830915794	101.39808288529542	13737.741809150592	1.0123359853313743	21.56282893750436	26.696888018974033	15.923824176134211	3.72532
128880	21066.646467068782	23.791155482061043	2509.6340794079133	1.024081067194046	16.788620014308172	17.476501076812497	15.79098734101381	0.7221258817693667
128881	156145.21934766683	102.91654905400172	14210.582676930277	1.021970127924916	21.97590667427816	30.907549611407823	17.476501076812497	4.800310349382322
128882	110477.96180499841	81.40029261570461	10630.55017763191	1.1253054390291868	20.784994183548232	26.1486	18.09741692043722	2.747911295150736
128883	103939.49831547949	48.28454185485217	7941.440706265573	1.0071171781005432	26.176484131770746	28.316681233635055	23.874113754878515	1.4600669229567238
128884	60256.888552228746	55.148051807093026	6462.095481805708	1.0578631320120444	18.649334019246375	25.34896966853067	13.089486264201314	3.967633790021558
128885	33507.80443871353	33.60310155527739	3761.556593830613	1.0138345290236235	17.815924659312685	22.13624026477275	13.397825252946706	3.568112991812936
128886	119643.87613929028	109.37908800886477	12823.817188936215	1.0165679922831945	18.65963532956683	28.316681233635055	10.69632417613421	5.267830880126299
128887	27825.18847480752	67.93476425669203	4873.826059396194	1.0248251878061752	11.418211538823243	13.089486264201314	5.455	2.806351428810339
128888	11375.482858865566	40.925244654125166	2418.7194354302155	1.0505057448005233	9.406202879287004	13.397825252946706	5.455	3.8398435187512123
128889	53337.10611010172	52.716655810533155	5944.202313231842	1.0114911494918937	17.945925558883786	18.35091584362472	17.605369471473217	0.265552
128890	97398.54217548855	175.1040750408576	14639.602571337817	1.1482793862281344	13.306172992179517	24.064678187707074	5.455	6.042626907650019
128891	24822.78801599017	58.63801044417176	4276.808696366068	1.0969651355635766	11.60808901136105	13.089486264201314	10.46882417613421	1.2124050672726716
128892	17474.975739856807	47.09829909159991	3215.9984770006586	1.0759147717659736	10.867527372808036	18.788123227030834	5.6825	4.904733106674505
128893	402015.5350097874	151.18941685126842	27636.754830098424	1.0824818984712559	29.09281769739213	35.545190417362264	25.007857057500846	3.223833373956297
128894	100780.98893953407	80.80044536647513	10115.820563499272	1.0182223648877227	19.925420445510916	32.9941	5.455	10.211474270402652
128895	72597.4	111.06482345669193	10065.928984429385	1.3713404598190702	14.424390232868026	27.864740201119442	5.455	6.742811056708086
128896	35647.016845879414	40.87270236551855	4278.910514071204	1.0222770481511219	16.66172579615963	18.16720738340611	13.089486264201314	2.07718
128897	132221.82461619712	46.857853134371936	8823.638326276428	1.413741805511498	29.969910308414615	32.59974578733069	25.978340616817526	2.240845677340226
128898	65807.45989610994	191.2693429275741	12576.655905071251	1.33939	10.46501715445273	17.789077931691825	5.6825	3.445268865307916
128899	19191.291015664996	30.96529670453684	2732.7169490578603	1	14.045575427986748	18.35091584362472	10.69632417613421	3.1972668813467053
128900	180436.57375999278	70.44669425244182	12638.558038926163	1.0093937525160042	28.55334812788874	34.92851243987148	23.35088056443539	4.9433
128901	59098.22846970457	60.93593781773493	6727.12	1.0882461345443575	17.570153078832202	19.46101751749581	14.521501076812498	1.7919332053857235
128902	8454.720000651114	33.60310155527739	1889.4883953447093	1.0138345290236235	8.949216117422807	10.69632417613421	5.455	2.470783911560996
128903	150958.05999688912	76.30365624489399	12031.111709722883	1.0044727126712394	25.09461530057827	27.864740201119442	20.965313683745983	2.9761320061157615
128904	73426.70528509172	26.874805239524235	4979.716464565043	1.0310378956755901	29.490315686680457	31.923131442463433	25.169500536045792	3.0633629550163937
128905	34771.46702474055	35.22334712622091	3923.121427137343	1.0093937525160042	17.726429156240975	18.35091584362472	16.914663164879602	0.6011159580726447
128906	15849.640155245108	43.94204609670514	2958.3855529566163	1.0365523803596952	10.715060543345981	18.09741692043722	5.6825	5.299758093779949
128907	72763.50670713626	30.96529670453684	5321.074816603173	1	27.349176328096238	28.4783	26.415187295379614	0.8535023450348466
128908	29268.849004313666	23.2317	2923.131501144813	1.1615855543178901	20.0257	22.13624026477275	17.789077931691825	1.776958120758407
128909	35391.36263764783	74.20208678830504	5744.624335463826	1.0646666893149943	12.32155858100695	19.997653042964632	8.303162088067104	3.364002763350596
128910	7059.114253667869	43.231711086357805	1958.309136283706	1.0364866089219784	7.2093972528402634	13.089486264201314	5.6825	2.94136
128911	67794.66577543455	136.82501187134523	10796.560960921379	1.0525000913180402	12.55856675488061	18.09741692043722	8.075662088067105	3.120830743285577
128912	133186.63803896453	100.38203727186098	12961.738725291398	2.4053230519319433	20.550736419194454	34.92071762663123	7.848162088067105	8.182777271932787
128913	65923.24811329042	67.27504154443106	7465.367951825036	1.0150390837774086	17.661084768681594	35.15356408102247	5.91	10.516397009881938
128914	34932.184662777625	61.6908	5203.890810483707	1.0292090923172268	13.425410307381389	17.789077931691825	8.075662088067105	3.7850625791982226
128915	6072.234803200803	42.09378144074689	1792.2070494157504	1.0092045789043593	6.776264835226843	8.303162088067104	5.6825	1.2494709469027656
128916	462422.57956860977	255.00451961896152	38494.473756494015	1.0089307372751686	24.0254	40.93116967494737	13.397825252946706	7.329062315673824
128917	104457.78278140715	141.83450251226904	13644.771854526723	1.0673907456574696	15.311033983577051	18.09741692043722	10.69632417613421	2.2287405713514814
128918	158075.84855888586	35.22334712622091	8364.750745476942	1.0093937525160042	37.79571044465658	40.93116967494737	34.09191618761553	2.8208864555866806
128919	39742.45052688247	62.4866	5586.320368650451	1.2560006026413897	14.228489561719675	20.4809	8.075662088067105	5.488041635004168
128920	1014.4455969349139	10	357.04200508047995	1	5.6825	5.6825	5.6825	0
128921	10379.834701845451	29.29215928847532	1954.6807874480576	1.0365662563674671	10.620490842800876	13.089486264201314	8.075662088067105	2.047587399539647
128922	58955.76649103513	76.88048648464438	7547.031078993048	1.0197309875572322	15.623565313024049	23.874113754878515	10.69632417613421	4.55038
128923	151681.67634519262	48.67872637624626	9632.546081240107	1.0003297244262437	31.493579177493004	40.93116967494737	18.877032818319964	9.279926666404913
128924	140071.16713601042	71.54829670270705	11222.224574060878	1.0025835215404415	24.96317306994049	27.801710367312747	19.289136231808058	3.1461232466781235
128925	8148.765766887565	61.767833389718476	2514.9655078535734	1.0269425321043553	6.480220696022368	8.303162088067104	5.455	1.2130334535383782
128926	14312.73636716686	38.8371	2642.954218897264	1.0168139235553144	10.830862119994384	17.789077931691825	5.455	5.397654801962252
128927	37207.705739846024	48.47398368232096	4760.7539246300985	1.162170862667583	15.631014048993089	20.4809	13.089486264201314	2.9870329800314552
128928	10111.129269665074	64.3362	2859.1195116272183	1.2035626171978389	7.072897252840264	10.46882417613421	5.455	2.010684400663133
128929	70831.19352483407	42.09378144074689	6121.053604771376	1.0092045789043593	23.143464540033104	26.156914621749948	17.4067	3.4205571558474106
128930	28802.849819764182	26.080147052785406	3072.3994586333197	1.0160542400764152	18.7494	25.905526768348455	13.861031559540322	5.172001174082641
128931	226206.15114117786	165.33456506246006	21678.986045061076	1.0879909078891679	20.868702131270787	26.1486	13.089486264201314	4.44073
128932	75013.99884147462	39.98202095942625	6139.153070169483	1	24.437898186957476	27.93005946365907	19.898224900901926	2.988224934415475
128933	57311.00937422904	60.46613053127412	6599.029188998527	1.0345146447962044	17.369527466183737	19.542635154995562	14.396870548285714	1.553666454733951
128934	20794.84109173824	65.81858561455448	4147.219364608425	1.126089764960434	10.02832947260877	16.407665318504595	5.6825	3.66745
128935	122012.57747796252	87.91108681042252	11609.915459872276	1.0368707694312846	21.018684916299094	25.169500536045792	13.089486264201314	3.8615407726946485
128936	11289.985703447072	26.59802799119379	1942.5685235724268	1.1449018065144916	11.623770864653503	13.706164241692097	10.46882417613421	1.4754006676268523
128937	40610.55097964896	60.62691804814163	5562.334709594451	1.0719835102173454	14.601980319379187	25.866922046858683	5.6825	6.000410600601991
128938	137881.53030060467	85.12386050558419	12144.611740884311	1.0000113185576562	22.7066	38.86870388278942	10.46882417613421	10.776914390434222
128939	17769.580227758106	39.85443254522305	2983.1962969303418	1.043449342235681	11.91311496735411	13.397825252946706	8.075662088067105	2.2191275362732377
128940	25378.4	87.14029557892567	5271.653532638516	1.0246466748439902	9.628263393109044	13.089486264201314	5.455	2.7818544430375454
128941	59383.722355713326	107.64912040530106	8962.803670043435	1.0324755992164234	13.251148756988345	18.09741692043722	10.69632417613421	2.39131
128942	141594.0452461036	45.72586252398359	9020.038264079294	1.0179669904569353	31.39544225881542	35.15356408102247	26.79631616103674	3.804881565346513
128943	219522.27288289793	140.4356441487516	19682.61976117664	1.0342177666560468	22.306204717310937	35.17930582252473	17.605369471473217	4.605951858724883
128944	82378.77855425199	120.80617686711952	11182.970426724103	1.0398447933496273	14.73289750590599	23.97354189694122	8.075662088067105	5.177409689640817
128945	40777.58630304762	86.20667925183083	6646.394994988378	1.086350061794787	12.270587689655938	20.58893120749554	10.69632417613421	3.2376597780772856
128946	87035.28617570465	112.7989651843937	11107.214796985903	1.029689946813422	15.671847131167912	21.08994421227277	13.089486264201314	3.2002269566720543
128947	51566.83994930957	90.2013	7645.337417677002	1.0044975507606624	13.48974862249517	20.830063200667116	8.075662088067105	4.865857686011465
128948	20253.017905043587	63.862955473269565	4031.57	1.0312020595609661	10.047208860434491	13.397825252946706	5.455	3.7832507797971644
128949	16041.148821858087	40	2839.570539187641	1	11.298292189245789	13.397825252946706	5.91	2.878211687517066
128950	35370.77083189621	36.095600909534355	4005.477830528358	1.0510397675063643	17.661199151977577	19.898224900901926	13.861031559540322	2.286143135524078
128951	56230.34151583631	30.96529670453684	4677.652072134833	1	24.04212226505908	27.062880685963254	21.08994421227277	2.438923256938591
128952	89034.63678171037	47.928321481145154	7322.8567324665555	1	24.316913476394305	27.34458140955767	20.15172382408943	2.635210837572232
128953	2767.644704097378	10	589.7393414090336	1	9.385993132100658	10.69632417613421	8.075662088067105	1.3103310440335525
128954	11865.652157196808	74.60867787882216	3335.380692489981	1.195797773419656	7.115021193181204	10.69632417613421	5.455	1.831167509946621
128955	35960.49582272474	33.60310155527739	3896.794017540947	1.0138345290236235	18.45645197608748	23.874113754878515	13.397825252946706	4.28446
128956	146488.40407792846	52.500306918470145	9830.768675048726	1.0218414985173558	29.802024423528078	35.61596894527977	23.874113754878515	4.715302787740994
128957	88001.66750610858	83.2179	9593.095873445198	1.0154370731454339	18.346875433551624	31.81606129292918	8.075662088067105	8.005671258328196
128958	52170.70028095117	39.767506213413114	5106.019204684856	1.008998084394321	20.434980045936253	22.703187173851752	18.604414766812226	1.7016916293377715
128959	154899.16565566245	135.5670299466493	16244.506117008495	1.0353482199508262	19.070960303739646	34.09191618761553	8.075662088067105	9.023135462331663
128960	6029.47	41.236266199349416	1767.6001702073675	1.0128943473845071	6.822206044033553	10.69632417613421	5.455	2.238650592542383
128961	7303.997778965295	30.106485249777144	1662.322475634067	1.2959219894679377	8.787702610083882	10.69632417613421	8.075662088067105	1.1058502622254682
128962	48549.37997056853	61.06331820458548	6103.612813911856	1.0447319249215272	15.908407512321483	21.355270309991127	10.46882417613421	3.62839
128963	36332.7	37.03092604142273	4111.838928945439	1.0668538540413006	17.672242114802064	22.081597625710657	10.69632417613421	4.288654360539627
128964	17473.972016569725	7.22539	1259.5962618233061	1	27.745353882323514	30.15688437573362	25.333823388913412	2.411530493410103
128965	118873.78882349706	99.38527049594663	12184.53603161457	1.0876095780493649	19.51223887640227	27.253445118791817	13.397825252946706	4.749898826364626
128966	8132.373250664691	38.9577	1995.3083036308783	1	8.151495421400439	10.69632417613421	5.6825	2.0475873995396476
128967	17430.213625067037	42.752331923320895	3060.1040318169303	1.1193207323629963	11.391909192523684	16.099326329759204	8.075662088067105	2.920828135640918
128968	61092.60169886273	26.874805239524235	4542.259114550746	1.0310378956755901	26.89965506510085	29.023141073111283	23.874113754878515	2.1967245931406274
128969	102692.76482338393	53.979117389223234	8346.179963530685	1.0192515360890297	24.60832746768182	25.818021979340624	22.491388795018793	1.5019855883718285
128970	10108.00205355782	52.50030691847083	2582.370274338136	1.0218414985173692	7.828468406722588	10.69632417613421	5.6825	2.219812655469643
128971	52810.60962113785	92.01133128046337	7814.229815459379	1.3666941481000128	13.516523283371912	24.648744708670947	5.455	6.023557363368638
128972	9987.930626669548	23.64	1722.5285415785224	1	11.59682453507171	13.397825252946706	10.69632417613421	1.2734998205312509
128973	102422.30761157826	61.65644102382333	8908.230307163562	1.0901871677485484	22.994984206731896	31.99499305902293	17.913708460218608	4.666320920090415
128974	116830.09614717594	39.85443254522305	7649.280978934656	1.043449342235681	30.546687059584862	35.01654244816249	26.696888018974033	3.208437038343396
128975	342692.7291529196	149.334	25359.23573729012	1.0404341868393356	27.027054971455517	43.938282983071325	17.480738942946434	8.13872
128976	42098.28340214085	122.14	8038.334563181558	1.2737957558839381	10.474379505169148	23.074460652956084	5.6825	4.467446115719415
128977	136658.80327246862	71.18611226185021	11056.59434878614	1.032169805347712	24.719872858041832	33.53303699854584	15.107028427323359	6.3854054307957515
128978	106630.14108934857	104.53012168314157	11834.928865317119	1.0230995216165653	18.01956603251479	22.13624026477275	15.39591584362472	1.7028615804430478
128979	51056.86648000584	80.74569053824888	7197.665955645754	1.0445386040523084	14.187061971098425	17.73	13.01183409665201	1.7884294836146362
128980	152505.0196815706	110.95058050181363	14581.821941283544	1.0531434994382953	20.917141945040996	26.696888018974033	14.088531559540321	3.952377073566406
128981	74653.60746759418	99.57455415450406	9665.059160334922	1.0007395234874683	15.448142888554697	20.918062926585016	10.46882417613421	3.543766326404282
128982	74195.12443288387	88.17328191834409	9066.947870555628	1.0076182158878155	16.366063970396937	24.120756705456067	13.397825252946706	4.379796510428598
128983	116021.87722310128	112.7925310943403	12823.75013074946	1.2815754706722564	18.094843714226457	28.287760279351442	5.455	7.976719891104646
128984	23787.809449316446	38.9577	3412.5465465332018	1	13.941383143026973	17.73	10.69632417613421	2.897095129459842
128985	18759.779529209856	41.0879	3112.2611510388947	1.0546822004001006	12.055401920849548	18.980797243062668	5.6825	4.800040068345536
128986	33606.9	30.96529670453684	3616.235806017309	1	18.586671699135838	24.31961298958148	13.397825252946706	4.475368978507904
128987	133514.66454162094	106.77541992298995	13384.589636294617	1.0867645787481919	19.950505494703098	35.28732776920758	5.455	9.171629931015966
128988	45584.63870279032	23.64	3679.916180448713	1	24.774824462024526	30.83349872060087	18.980797243062668	4.842462295195946
128989	93437.2	51.66203288643362	7788.440043330619	1.0102999389507654	23.99380478495326	28.387188421414148	19.297342538401676	3.2245154766167263
128990	57186.28451268431	26.080147052785406	4329.182460424385	1.0160542400764152	26.41897634736254	30.83349872060087	23.074460652956084	3.256721629015784
128991	43213.34449097435	26.080147052785406	3763.3004275944127	1.0160542400764152	22.965662892131792	24.648744708670947	21.173783314768354	1.4207314751795164
128992	135898.96265189143	52.528645413500854	9471.33	1.007617051493541	28.696903262530093	31.37831508153215	24.064678187707074	2.788467581494134
128993	70382.43068191364	52.94831868774068	6843.2617175984615	1.0043166125472367	20.569849170291057	24.52180714546215	15.48870748404439	3.7732
128994	123064.14215814379	150.9037809461032	15276.390697105868	1.2425127353806662	16.11167776449426	21.699032881366634	13.397825252946706	2.5936124424357625
128995	51542.90125116322	84.05207820274057	7378.423693338636	1.0393674961557675	13.97125006461665	20.15172382408943	5.6825	4.766278131348792
128996	46687.02330847558	64.72602797279224	6162.295252802866	1.2244653000060606	15.152478546768883	25.905526768348455	5.455	7.188905674874063
128997	124886.04813158126	40.87270236551855	8009.005094853992	1.0222770481511219	31.186407463225123	38.49506875765469	23.782977464112662	5.248831988495537
128998	60255.19982472357	55.47059334964469	6480.874375665613	1.0529861225718422	18.594774819573665	29.699755417978537	10.69632417613421	6.659034665406236
128999	43709.445344322456	56.30475301694413	5561.156392933356	1.0284725434515618	15.71955264551261	17.09837162509821	13.706164241692097	1.3938084971763278
129000	29623.50468326694	56.63336246727011	4591.550069753541	1.0114070612255182	12.903487594923268	18.788123227030834	5.455	5.173849119122093
129001	40999.1	43.577437377275764	4738.304315380506	1.0899258299498702	17.305390106755524	23.874113754878515	13.089486264201314	4.174034733098457
129002	38678.40082845143	33.60310155527739	4041.37	1.0138345290236235	19.14122094397155	23.874113754878515	13.397825252946706	4.336203581242625
129003	70541.24890795765	49.40869570514262	6618.021884847401	1.030564737297827	21.317925547955237	28.25883932506783	13.397825252946706	5.461886345071169
129004	92099.93303698364	39.1591	6732.105302365676	1.0607685786591836	27.361405949672104	38.32139784650199	21.52715159567888	7.755280601063826
129005	35018.54444654983	54.933134768706026	4916.671230338832	1.041974087263233	14.24481841716983	18.788123227030834	13.089486264201314	2.0349447437195844
129006	90265.54374528109	70.33763080038814	8932.228021899266	1.0519504169109606	20.211204533510752	28.25883932506783	8.075662088067105	6.518824544806914
129007	12419.097435338777	54.02213771865252	2903.59	1.0564540222240604	8.554294505680526	13.089486264201314	5.455	3.7039
129008	54044.537309099745	33.60310155527739	4777.168014079148	1.0138345290236235	22.626182353151933	27.34458140955767	16.922869471473216	4.311269060072946
129009	15792.961903128647	80.74773235459816	4003.150273440334	1.017558091722268	7.890266827058716	10.69632417613421	5.6825	2.2669229140502196
129010	200556.20753570928	110.95693738322643	16722.46196304115	1.02074	23.986445055634146	27.710574076546894	17.605369471473217	3.482033167592783
129011	11482.239500338508	23.791155482061043	1852.7891562383625	1.024081067194046	12.394545231094076	13.397825252946706	10.69632417613421	1.207403356139912
129012	30621.504877119794	62.21194820932712	4892.773346710021	1.0643838284072806	12.517033881289509	14.088531559540321	10.69632417613421	1.5026241757710437
129013	66185.51791582472	33.60310155527739	5286.595720662515	1.0138345290236235	25.038993489568508	26.057486479687242	24.410749280347332	0.7267078432522415
129014	4805.692032263903	31.28239480922137	1374.4625036705932	1.0427464936407123	6.992831044033553	10.69632417613421	5.6825	2.140228921129446
129015	136297.26944801759	105.64177884266542	13451.36515689374	1.095140003898636	20.265195072511446	26.049194628390392	16.705781855326844	3.846274715372298
129016	109282.13706171002	102.11729185603514	11842.112049679305	1.1146681528285858	18.456528126613946	23.782977464112662	13.089486264201314	3.911960433260636
129017	23748.723223852914	47.70271510802049	3773.085219526347	1.0132873640527391	12.588490236557234	16.099326329759204	10.46882417613421	2.2721269606346204
129018	90498.85807974426	93.98316220565707	10338.356604686784	1.0583568643332684	17.507397266354218	30.153435488143966	5.6825	7.634643562966289
129019	46869.27237324777	136.88784862991017	8979.07	1.1538804991432856	10.439668787087715	13.397825252946706	5.6825	2.5954039605822588
129020	20132.870288616454	63.20543668346559	3998.8489331938013	1.014777355071967	10.069332762984237	14.088531559540321	5.455	3.407100944519469
129021	87072.45352347054	50.61358825504105	7441.815299891284	1.1267794475213324	23.40086390608017	29.023141073111283	16.79003263635282	5.083262598358358
129022	66244.43489996166	86.17344921814943	8469.67	1.0066408977264154	15.642747143025446	19.919017631246007	10.46882417613421	3.2106268992335756
129023	71155.46866693681	39.60698191568862	5951.0684936102425	1.0236296661573172	23.913510235460265	36.56071843571196	13.397825252946706	8.849381499316454
129024	30138.495538625684	54.67524156540428	4550.520465591741	1.342998487199459	13.246175142608234	18.04257685487933	10.69632417613421	2.6853284640753152
129025	30534.83850606892	40.87270236551855	3960.2209973284585	1.0222770481511219	15.420775015670863	18.09741692043722	13.089486264201314	2.2082784729030194
129026	14075.752187666796	60.35366124160852	3267.326600756409	1.0912507595773993	8.616066838502256	18.04257685487933	5.6825	4.354757251029363
129027	2301.7384615492188	15.48264835226842	669.1994023084203	1	6.879081044033553	8.075662088067105	5.6825	1.1965810440335525
129028	85102.64530843483	75.25361713694963	8970.985437268144	1.0956258140412385	18.972864442493265	24.60131371317589	14.396870548285714	2.8851717154889323
129029	289023.8413024257	152.9136887136741	23566.49246537795	1.0376284046684254	24.528371519608786	32.74346902044969	18.35091584362472	4.546698747063573
129030	108551.96890021992	73.32029070184058	10000.826054849422	1.0076786046487003	21.70860053056974	28.375447682527646	17.789077931691825	4.12804
129031	138161.2134215644	91.42638160031221	12598.933029072323	1.1186700207797469	21.93220856127329	26.239759061218955	16.794001076812496	2.540222314685034
129032	19778.91090390432	19.47882953362445	2200.328619107849	1	17.97814265754897	18.16720738340611	17.789077931691825	0.1890647258571434
129033	66757.7	95.91109610442092	8969.950901189268	1.0861795798020772	14.884743092307012	23.230218476368286	8.303162088067104	4.99426
129034	53653.7	77.38537329495801	7223.276687343194	1.0911643160597577	14.855781411421102	18.543589859656556	10.46882417613421	3.1655035154786657
129035	17794.673541259093	45.180318723975375	3178.5173737479804	1.0601324729994726	11.196838933918633	18.16720738340611	5.455	4.870282576108398
129036	115355.8687980883	128.328	13639.084897593211	1.0443669353573874	16.91548511710552	26.049194628390392	10.69632417613421	5.798794689476979
129037	18466.632560258175	27.37299764366336	2520.3448391368825	1.0501507875989795	14.654052313398717	18.788123227030834	8.075662088067105	4.7024978175867576
129038	55755.99094023187	65.0234	6749.718543887988	1.0136647270393826	16.520982490661066	23.782977464112662	8.075662088067105	6.0427593217947635
129039	81997.50315222167	60.147312491913326	7872.512512403563	1.0875197807898607	20.83134273156892	26.049194628390392	13.706164241692097	4.376386732712015
129040	16786.86738374115	52.222879256829714	3319.0987063455987	1.0659889073585036	10.115316758520787	13.089486264201314	5.6825	2.417966110927343
129041	69521.66556235185	48.4726	6507.482370246015	1.0296402149132993	21.36668579548486	26.79631616103674	17.09837162509821	4.072380606555593
129042	85185.41606232608	60.14731249191465	8024.087759751574	1.0875197807898844	21.232423825076264	23.683549322049956	18.09741692043722	2.1922684709290055
129043	120697.55615753113	33.292561210348154	7106.0420619531815	1.0325012714079342	33.97040296278684	36.926603030549494	30.121533021854646	2.505711879333281
129044	25248.108790721508	62.29582977971164	4445.788989555038	1.2521652652799782	11.358212839178627	18.16720738340611	5.455	5.354751304626955
129045	1508.3793058830697	15.48264835226842	541.7299415068265	1	5.56875	5.6825	5.455	0.11375000000000002
129046	19396.444192067036	49.29748941734189	3466.3977476302434	1.1819145333498429	11.191124391496707	13.397825252946706	5.6825	2.921193394183839
129047	37823.64979909383	67.07256934042964	5646.237219100159	1.0400598602648965	13.397825252946705	16.407665318504595	10.69632417613421	2.010225982594376
129048	83796.43703579652	101.99886238956871	10363.712879086985	1.1248104119733513	16.171122842449638	21.991018764464833	7.848162088067105	4.628633479548194
129049	157211.80042392339	90.47214901474354	13369.185704199206	1.0240831203585254	23.51853043294085	27.062880685963254	16.240369471473215	3.5134741726768914
129050	24779.851929157674	63.918366218748965	4461.358450866168	1.0238905941502945	11.10865768893629	13.397825252946706	8.303162088067104	2.2075117924331185
129051	57235.974684228895	40	5363.761629140876	1	21.341729421110198	26.1486	16.099326329759204	3.663104259724862
129052	5610.089324655208	26.874805239524235	1376.4564744591087	1.0310378956755901	8.151495421400439	10.69632417613421	5.6825	2.0475873995396476
129053	19882.62936320948	71.86651689181497	4237.455385899165	1.0123337594557236	9.384230653789167	17.09837162509821	5.6825	4.163138199748914
129054	83818.8	33.60310155527739	5949.292701411834	1.0138345290236235	28.17773650365687	32.27190733467795	23.782977464112662	3.472102872916378
129055	42948.7	64.28354703741253	5890.199499059374	1.0303107440089807	14.583115109175818	23.265025085784647	8.075662088067105	5.39145
129056	26875.50200784506	26.958777123700187	3017.4030066545574	1.019994217239592	17.813664232834686	18.604414766812226	17.351870548285714	0.5617687611052117
129057	55878.03339647264	88.19506059921741	7869.508701984871	1.1067507438249975	14.201149147310534	23.074460652956084	10.46882417613421	4.195239669197557
129058	150726.5113063471	146.21844822972793	16641.820787469147	1.006450999831756	18.11418512808889	29.699755417978537	10.69632417613421	6.330233429703586
129059	131826.19054656313	137.0659307803443	15068.518058850603	1.1047719693905351	17.496901822954523	27.15401697672911	8.075662088067105	6.546400532006362
129060	37788.619407271886	74.5285	5949.035000916231	1.2158437672801483	12.704117357336756	15.79098734101381	8.075662088067105	2.5541014139414555
129061	85206.77862419563	48.6938	7220.688786888728	1.015970328078096	23.60073426205917	26.1486	20.15172382408943	2.170856203572252
129062	51939.07118963453	33.60310155527739	4683.189202148796	1.0138345290236235	22.18106890313261	24.255242620535636	20.15172382408943	1.6755544024411202
129063	113364.7522344426	86.07893601285576	11073.690946676848	1.2061967478669278	20.474610097090114	30.83349872060087	10.69632417613421	7.856028674446403
129064	15790.503322674691	33.22878292683761	2567.793741506495	1.2748049379112125	12.298887615023615	16.48169364760743	5.455	4.15492
129065	17512.164145858733	48.98983875254841	3283.4306407532586	1.054374311268798	10.666991973883288	13.397825252946706	8.075662088067105	2.2657396923270015
129066	222813.6243491443	112.78818267007046	17770.825528344136	1.1481402863820391	25.076339193557516	29.023141073111283	23.782977464112662	1.6317419826328532
129067	4329.965349728459	33.60310155527739	1352.1872130827574	1.0138345290236235	6.404387362689035	7.848162088067105	5.455	1.0376641535135187
129068	56099.69790232002	63.31525576383752	6680.967761144044	1.0042312836919838	16.793883733009828	27.16230882802596	10.46882417613421	6.208524692145597
129069	24736.8	53.12494531264057	4063.7368235040917	1.0049999071067948	12.174389998503058	23.782977464112662	5.455	6.7340108286468325
129070	27217.01657825355	75.43657445051903	5079.44	1.0626226832297352	10.716533923320558	16.099326329759204	8.075662088067105	2.6071860769854327
129071	16724.757706028755	33.292561210348154	2645.199627398371	1.0325012714079342	12.645365236557236	13.397825252946706	10.69632417613421	1.1322981823420266
129072	31993.82375642043	61.803758346964244	4984.773723546479	1.0051239298232468	12.836620288416231	16.099326329759204	10.46882417613421	2.1614191366499345
129073	59906.59005818934	86.37068372960232	8063.533799814592	1.0838568261413406	14.85864424839809	18.788123227030834	10.69632417613421	2.6879805053766255
129074	3473.8	26.958777123700187	1084.8199130383643	1.019994217239592	6.404387362689035	8.303162088067104	5.455	1.3426364842604575
129075	84181.26259579473	55.48641576665408	7661.362039613239	1.0135246509893805	21.97553441817099	26.696888018974033	13.647586576781457	4.953983586023623
129076	45332.164306536135	78.28345822944851	6677.949960478769	1.041314712554217	13.576670857020346	17.789077931691825	10.69632417613421	2.1047343268604206
129077	221829	86.66840790377321	15543.333760269421	1.0084801148247078	28.54325422500712	44.690661665423065	13.397825252946706	10.89571500759351
129078	63479.087524223556	95.11125231342072	8710.362304326087	1.121905624163994	14.575533211218104	30.153435488143966	8.075662088067105	7.044996355525948
129079	36035.052650175836	72.2341	5719.245209830112	1.1884458154483386	12.601331584188623	27.15401697672911	5.6825	7.379438903790674
129080	68638.29395745558	97.04887789508095	9149.21	1.172937852248984	15.004206915709242	24.52180714546215	8.303162088067104	5.821503306920402
129081	40271.88283842672	122.69528922640238	7879.884352971456	1.06973	10.221440070561554	17.789077931691825	5.6825	4.278485017354634
129082	98065.27648365931	96.45244018342157	10902.326155758938	1.2831590134245399	17.989789533467274	32.8705	5.455	9.695708197433142
129083	84644.50375189005	214.99255723303992	15122.236518218735	1.453596589274328	11.194707032906589	18.09741692043722	5.6825	3.931552343854389
129084	43741.32298598747	62.92528823741117	5881.166787751417	1.0498036735378928	14.875049310652642	18.09741692043722	10.46882417613421	2.5508590177805712
129085	12102.316524430478	51.34949719763736	2794.5203940074716	1.0321406265530397	8.661462303429603	13.397825252946706	5.455	3.035541982296858
129086	109525.77099685087	97.11842496951613	11561.492633669235	1.0127061373680828	18.946648926262565	23.951158975122564	13.397825252946706	3.1324673831507743
129087	183540.8888093658	100.35844445563663	15214.171512507404	1.0394839118524053	24.127621889693938	29.699755417978537	18.298297243062667	4.323056679837358
129088	53200.604772840736	65.73837840372568	6629.376891839972	1.042663973094272	16.049956320427274	20.52810630033987	10.69632417613421	3.1733377580849145
129089	113516.80539477007	53.7672	8757.77	1.0036950210790456	25.923678101622034	27.55773334670593	24.064678187707074	1.434877152460277
129090	61595.866286940814	119.90860673300004	9633.983411125871	2.0004754743781024	12.787206217483499	17.789077931691825	5.455	4.1058696801203425
129091	128300.70625443375	66.85640957987316	10382.238002158569	1.0066564155453646	24.715423828226392	27.34458140955767	23.782977464112662	1.5194968572737637
129092	4092.3975344689247	41.16104418750113	1454.9130219198491	1.1012068570502398	5.625624999999999	5.91	5.455	0.1886330349514634
129093	17276.081888708486	38.9577	2908.1980927059735	1	11.880952629766506	17.09837162509821	8.075662088067105	3.8164470322169612
129094	36297.89245657992	69.71208758643829	5638.968660367142	2.1032737519537226	12.873947220773038	18.788123227030834	5.6825	5.147738351178757
129095	212494.69357908785	166.57493034134572	21090.4	1.0777655048703476	20.150892591633895	35.15356408102247	5.6825	9.246093139579601
129096	84142.72411625407	119.348	11233.64557653429	1.033035915337028	14.980484036636854	21.79846102342934	10.69632417613421	3.3799569998984347
129097	38597.72316080403	38.9577	4346.93	1	17.75863089741677	21.08994421227277	14.396870548285714	2.732520696391446
129098	61338.671342718626	51.898839325067826	6324.860291522336	1.0431825716263432	19.39605572788232	21.85628331476835	17.740427771589452	1.4703101331650763
129099	58190.11488312327	29.29215928847532	4628.13	1.0365662563674671	25.146293337318316	27.15401697672911	23.874113754878515	1.4364795116268299
129100	28928.98041541933	30	3302.42	1	17.519874869649456	19.289136231808058	14.396870548285714	1.860597231043901
129101	26653.32925486916	33.60310155527739	3354.8286745674736	1.0138345290236235	15.889532277415318	17.789077931691825	13.089486264201314	2.0215037525930186
129102	226093.36729838472	74.32477565383027	14531.674002193748	1.1336317723780511	31.117318935761002	35.491519711043985	22.235668406835455	5.323478064849422
129103	166635.2149256732	168.99204679147758	18811.414718232703	1.057269832342459	17.7164	23.874113754878515	10.46882417613421	4.916268208643005
129104	42114.627095974305	39.21017501873716	4555.340052069125	1.026581705455775	18.490223173062574	21.52715159567888	17.351870548285714	1.7556608089315808
129105	121238.00124946867	46.32901261317196	8401.384054345663	1.0145726952108163	28.861435321899762	32.62573151081216	23.782977464112662	3.727719629260382
129106	37464.840735332094	47.749158414620666	4741.325136781284	1.101420726691731	15.803531567449363	20.52810630033987	13.397825252946706	2.8745579470007203
129107	27908.32412511574	37.545589729043925	3628.7017670270448	1.0190679710503636	15.381988334621791	20.33543228430804	13.397825252946706	2.8888090229800474
129108	7478.002316670494	41.0879	1964.9656568400028	1.0546822004001006	7.611331313236677	13.397825252946706	5.455	3.344704595291932
129109	23168.83553955145	55.47059334964469	4018.726411391066	1.0529861225718422	11.530436843811746	17.09837162509821	5.455	4.130433678489817
129110	1104.9862123883702	11.82	405.12785055485614	1	5.455	5.455	5.455	0
129111	94286.3	42.09378144074689	7062.168905193833	1.0092045789043593	26.7018	32.671607403890185	21.699032881366634	4.261458617165279
129112	16578.22080927505	49.61999238657904	3215.157397285898	0	10.312540731766164	15.79098734101381	5.455	4.152856159659741
129113	10107.783500619862	31.963212056988265	2014.9213824060828	0	10.032930901303782	13.397825252946706	8.018787088067105	2.2291340939705635
129114	41574.19134557246	67.74267578442077	5949.055365759289	1.0774602904734079	13.97673707488391	16.021811529440917	13.089486264201314	1.2072662490992752
129115	46994.6	33.60310155527739	4454.700887082974	1.0138345290236235	21.09887579897396	26.1486	18.16720738340611	3.5861251578740756
129116	128926.25231220532	117.55643161815047	13800.626702777447	1.0270779379789274	18.684115596903762	38.03540429533463	8.075662088067105	10.336267005429544
129117	82910.45842430643	124.69350547355911	11398.074922591906	1.2910549118123356	14.548151154888657	29.61068867360097	5.6825	8.758471034430453
129118	63465.491956958715	202.09245747630627	12695.47077152792	1.2461895467962334	9.998131317712536	13.397825252946706	5.6825	2.4423192135773544
129119	83402.71686020475	64.31614137945667	8210.224293015035	1.0201061409357277	20.31679376437031	26.79631616103674	14.396870548285714	4.5753599547999295
129120	108700.40478400765	70.01525841213994	9779.504721506917	1.0010266365088618	22.230247416304348	23.074460652956084	20.918062926585016	0.940482
129121	13065.236811079722	54.48297013412103	2990.845386261689	1.027856274632243	8.73682	13.397825252946706	5.455	2.891712880263155
129122	4469.392819282519	31.347847677312952	1326.884311984385	0	6.736672939630197	8.075662088067105	5.6825	0.8580111687326513
129123	125091.0686919039	34.89554699385009	7406.330508814453	1.0437765614452301	33.77949945469757	35.47332880080276	31.99499305902293	1.4214714509091688
129124	25812.660372637387	50.936720466593485	4064.777757960032	1.0627687115358677	12.700650273973082	23.874113754878515	5.455	7.057306545753313
129125	20636.688763694077	44.62626048639971	3401.889378220089	1.1161581984984308	12.132486668035895	18.980797243062668	5.6825	4.818468127197921
129126	24260.479067176522	52.86064698809503	4014.4019550279263	1.118033988749895	12.08672142897447	13.089486264201314	8.075662088067105	2.0055296704536834
129127	73868.80066263478	33.44100215304559	5571.538011858469	1.0371048662198723	26.516484498683244	31.99499305902293	18.35091584362472	5.0746
129128	2992.3941711768125	19.47882953362445	855.846	1	6.992831044033553	8.303162088067104	5.6825	1.310331044033552
129129	117793.54537214612	52.343320490775135	8802.3	1.0437765614452301	26.7643	35.545190417362264	19.898224900901926	5.793797768537735
129130	32961.32017076737	104.69474049172834	6585.210519540681	1.0513586346301285	10.010711145212236	16.099326329759204	5.455	3.503622577102759
129131	286439.33577443904	185.0759191303465	25810.488153512346	1.0161186753721592	22.195576780322135	33.60829408314047	13.397825252946706	6.243332184756032
129132	317032.3541185076	114.05860982297682	21316.738705842858	1.0253060640252223	29.74492097438995	33.680155699699974	23.874113754878515	3.6742641783157097
129133	33727.54445362616	60.81080890950565	5076.772285659519	1.2126264903934227	13.287003062515593	23.874113754878515	5.455	7.609202689278399
129134	22688.8	50.53936881725609	3795.991495108104	1.0541482750157363	11.95406322872336	18.298297243062667	5.6825	4.855499919377115
129135	265995.88583297725	82.68474524636852	16624.74865563745	1.0175273273861067	31.999988853098014	35.10744420596524	30.433428727126348	1.9019333206006597
129136	139673.8665887472	63.20543668346527	10532.700329269013	1.0147773550719619	26.5219	32.22279209123336	22.13624026477275	3.7220106039485192
129137	8918.184959417307	57.42798446936325	2536.909394670659	1.117751517112761	7.0307477107002185	8.303162088067104	5.6825	1.201377369451129
129138	25241.590792104034	63.58044285170904	4490.8139929583895	1.524350435111994	11.241432324599918	18.980797243062668	5.91	4.130246770556644
129139	51288.40813148955	105.28575231501766	8237.57	1.0528575231501767	12.452308489254134	25.958058337624536	5.6825	5.900015820139026
129140	33034.52851289186	29.00719060225255	3470.0986607065397	1.026482024564996	19.039532729692343	22.293490698174466	15.588589859656555	2.7408059766146198
129141	128977.5186329697	142.62706405859234	15204.176829240969	1.8213037041347528	16.966064007479527	23.683549322049956	5.455	5.112067021093242
129142	41676.457771760295	68.81120382300378	6003.159876861504	1.0679435245407605	13.884840193044818	20.918062926585016	8.075662088067105	4.558818165140205
129143	63507.99623853665	46.44794505680526	6088.388957211565	1	20.862003621931155	21.699032881366634	18.35091584362472	1.44978
129144	36646.159771116225	72.82906326121767	5791.239547805222	1.0168596383972013	12.655722309053674	19.542635154995562	5.455	5.3922864822129695
129145	37592.75257368026	81.2434	6195.139353046879	1.0046362497571175	12.136208866776013	18.788123227030834	8.075662088067105	2.807973124873124
129146	50483.61847576959	108.91898239343774	8312.505727839194	1.059974147948649	12.146426150828681	18.788123227030834	5.6825	5.454812645844908
129147	85708.62706414476	49.29748941734189	7286.678403228516	1.0282452006831153	23.524745383622186	28.287760279351442	21.699032881366634	2.5143277623352933
129148	89827.17332961045	46.7423	7263.800178101691	1.0060023280580797	24.732831610763206	26.963452543900548	23.683549322049956	1.1722665643179402
129149	32996.301367782486	68.02992000100522	5311.137474217456	1.0984864871493045	12.425323775918327	18.788123227030834	5.455	5.394126782570503
129150	19832.908587588925	41.236266199349416	3205.8101851505767	1.0128943473845071	12.37310223759076	24.648744708670947	5.6825	7.769201729038982
129151	28571.522746788578	33.60310155527739	3473.4520490320997	1.0138345290236235	16.451370189348214	18.788123227030834	13.089486264201314	2.4367718824784963
129152	83263.51354837774	41.90723320054232	6621.81	1.003793037777322	25.14825966160849	27.253445118791817	21.30388141423105	2.7224891477903177
129153	58755.583541308624	61.810285205190084	6755.537011950224	1.0929073856134428	17.394792875051323	27.34458140955767	13.397825252946706	4.881099397148613
129154	78089.87704621402	113.26221686799241	10542.529633051357	1.4433975540094441	14.814258012877355	17.476501076812497	13.397825252946706	1.677317906149687
129155	33713.559017026964	26.874805239524235	3374.2705051282974	1.0310378956755901	19.982724541964426	21.699032881366634	18.09741692043722	1.4752016699476387
129156	3628.94	26.874805239524235	1107.051227915678	1.0310378956755901	6.556054029355702	8.303162088067104	5.6825	1.2353919557804975
129157	78462.2	23.791155482061043	4843.318239161374	1.024081067194046	32.400193395856405	35.01980039283737	30.802464713199704	1.867200493725095
129158	62550.553224310504	94.79183864536188	8631.891706968827	1.0122482331007523	14.492895728478906	27.34458140955767	5.6825	6.977997718318645
129159	3360.59	26.080147052785406	1049.4638806505036	1.0160542400764152	6.404387362689035	8.303162088067104	5.455	1.3426364842604575
129160	21247.235033840872	55.99462831379453	3866.6007079183955	1.184319549784148	10.990136628449246	17.09837162509821	8.075662088067105	3.6692139528938577
129161	88762.38972410058	138.422	12425.73120160385	1.1753459535284012	14.286867836420535	22.13624026477275	5.455	4.8695250643511026
129162	156345.6846734417	130.58178138736548	16017.295055818311	1.4395605861020933	19.522108337093893	31.450176698091653	5.455	7.268456030279035
129163	32864.97964746552	83.35233327054036	5867.194649727757	1.0198780128850395	11.202962100120708	17.09837162509821	5.6825	3.49844
129164	1508.3793058830697	15.48264835226842	541.7299415068265	1	5.56875	5.6825	5.455	0.11375000000000002
129165	8879.11	29.29215928847532	1807.8618370488318	1.0365662563674671	9.82277	10.69632417613421	8.075662088067105	1.235391955780498
129166	22300.497777177803	29.29215928847532	2865.09	1.0365662563674671	15.567061769614732	21.52715159567888	8.075662088067105	5.597280583668766
129167	81041.76402807744	34.84756662953671	5957.246947861712	1.1615855543178903	27.20779069169408	34.02005457105603	23.782977464112662	4.082641137263525
129168	87831.91897331347	82.16728677982556	9523.149254094693	1.0275529451501328	18.445981813326757	23.874113754878515	10.69632417613421	4.934261826012514
129169	13828.427978280708	33.60310155527739	2416.467843830239	1.0138345290236235	11.44515786840504	15.79098734101381	5.455	4.376910667226059
129170	33645.51868365849	23.64	3161.493418364798	1	21.284572973149366	23.782977464112662	18.543589859656556	2.1458376621595137
129171	25864.3	30.96529670453684	3172.4355975649023	1	16.305634394879508	17.605369471473217	14.396870548285714	1.3788409062299902
129172	114833.23347442511	146.59889620269874	14544.676932888091	1.023079889044008	15.79041377189573	29.509190985149978	10.46882417613421	4.870395289208652
129173	76689.12373756855	69.31265195772045	8172.935613617091	1.057184818868731	18.76660415868082	23.074460652956084	13.397825252946706	3.647525297010125
129174	75601.89415103378	106.67104163062713	10066.871806851686	1.0712049158974741	15.019937792309587	21.52715159567888	10.69632417613421	2.947460272025154
129175	44568.58128908959	35.22334712622091	4441.550949359723	1.0093937525160042	20.068927182075633	23.874113754878515	17.789077931691825	2.7082473671779907
129176	44633.892445369755	55.04944877547171	5556.66	1.3198186019132156	16.065008424266246	21.52715159567888	13.089486264201314	3.1435102085644466
129177	83404.32251790988	63.880357802017684	8182.440981739237	1.0256133638633702	20.38617148697886	24.52180714546215	17.09837162509821	2.8624249613045003
129178	58158.81158252721	72.12469526197859	7260.3	1.035626609029796	16.021044614942742	19.15267852875042	13.397825252946706	2.4406087922345305
129179	91107.55581464437	59.28949512185815	8238.933660729392	1.0032063472395627	22.116346499767456	34.16377780417503	10.69632417613421	9.0962
129180	10743.253951565153	38.81731616655936	2289.2098471332947	1.13029	9.385993132100658	15.48264835226842	5.91	3.629244687876731
129181	105832.0056472722	49.66157263780036	8126.876863243721	1.1344702594507907	26.04493889305244	32.43273927041996	19.15267852875042	4.431697361168318
129182	103901.45020840675	57.58630675787675	8671.123061782057	1.018220507427786	23.96493498433946	26.049194628390392	22.235668406835455	1.1148101763352278
129183	97088.2	84.89790602252596	10177.393241781378	1.0983076209927767	19.079180136548697	29.023141073111283	10.69632417613421	6.302268392133607
129184	98775.23347923829	41.20103924667262	7151.267932854771	1.0304891613278737	27.624537188835944	30.15688437573362	23.97354189694122	2.333292574876079
129185	65510.909006405585	127.7527231483925	10255.26360054657	1.4073889587728745	12.77605560580892	18.47978423828544	8.075662088067105	3.5992611327688397
129186	25324.963853185152	42.90866345604905	3695.3182140051345	1.012175835998581	13.70651315342986	17.789077931691825	10.46882417613421	2.623582987392249
129187	28323.189146515393	59.28949512185815	4593.723852224344	1.0032063472395627	12.331254580225112	22.13624026477275	5.455	6.7013474335657754
129188	25875.99896473481	77.47628235246647	5019.24	1.0011747576271546	10.310725848974613	18.47978423828544	5.455	4.22148
129189	251661.96366175255	186.35141161320513	24276.16417878176	1.8713658848080887	20.733256029114695	34.16377780417503	5.455	8.990963216809224
129190	63072.47016948489	96.82487367857081	8760.286738260284	1.0666720426108862	14.399636005980904	18.788123227030834	10.69632417613421	3.0885892303834717
129191	13898.615106451933	26.874805239524235	2166.5232744610903	1.0310378956755901	12.830339992455544	14.396870548285714	10.69632417613421	1.5631251823973142
129192	110369.07575998532	149.82825121179337	14415.35991613866	1.14013	15.31270483734812	23.782977464112662	5.455	6.006220658849502
129193	3468.260227029061	20	933.6320838519707	1	7.429608058711403	8.303162088067104	5.6825	1.2353919557804975
129194	74706.08773902697	88.90541739232009	9135.809632979783	1.034510125533783	16.354563140050992	21.699032881366634	13.089486264201314	3.247271483441997
129195	41104.356217192275	69.79109398770018	6004.11	1.0437765614452301	13.692066064334526	26.049194628390392	7.848162088067105	6.4234
129196	20591.740058613166	61.651962916678414	3994.154958519213	1.1999650644166346	10.310936992913925	13.397825252946706	5.6825	2.2929384804679547
129197	55995.89196563455	33.60310155527739	4862.646488149577	1.0138345290236235	23.031035507968067	25.25783337776482	21.699032881366634	1.5846680280581835
129198	57944.5	39.59877124141267	5369.723835295236	1.0747957285075647	21.581934606391062	23.683549322049956	18.04257685487933	2.1894333104822987
129199	164121.20000182468	133.68481428901572	16604.595961946015	1.2993433474645544	19.768165437804498	27.67522272266792	14.396870548285714	4.010862703369681
129200	17351.208028819085	62.18957699479679	3682.3799037398844	1.110634695997725	9.423909798767323	13.089486264201314	5.6825	2.7114597216141916
129201	21926.09004229914	47.928321481145154	3633.9725166570843	1	12.067284461726803	13.706164241692097	10.46882417613421	1.4908783585162186
129202	52609.504498983064	43.24164889774518	5346.728857927109	1.0200306557640433	19.679136869259317	25.873624302059135	14.396870548285714	4.265009269665974
129203	45324.75160632389	30.96529670453684	4199.622668016583	1	21.585154281363128	23.874113754878515	17.09837162509821	3.1728525976155275
129204	51851.375069506525	29.29215928847532	4368.785927855156	1.0365662563674671	23.737201101525624	26.963452543900548	19.726343615214173	3.0061760199689247
129205	59410.81590183036	33.60310155527739	5008.727131689718	1.0138345290236235	23.72291975178446	23.874113754878515	23.511668036362202	0.1539413769919669
129206	67571.74268341463	66.15270213679915	7494.821363492537	1.0089879762330936	18.031581916697387	25.958058337624536	10.46882417613421	5.473225888949858
129207	74066.72704079725	53.21539196801421	7037.77	1.0406773456768874	21.048347632872463	26.963452543900548	17.789077931691825	3.50972
129208	33507.97458330929	29.00719060225255	3494.876673122135	1.026482024564996	19.17548326726795	21.699032881366634	17.913708460218608	1.7844190447898747
129209	87347.92219532898	41.70985974562849	6766.289665580836	1	25.818558327366794	30.316433395469318	23.874113754878515	2.5829023991956133
129210	203087.19727986425	237.9520785574651	24642.85130273288	1.054738480777049	16.48244310570847	35.28732776920758	5.455	8.526403422802131
129211	147536.98004340578	97.03656955867389	13412.912586937975	1.0046997979434498	21.99924573982285	27.801710367312747	10.24132417613421	5.545631205328575
129212	63151.14998717062	33.60310155527739	5163.988256967244	1.0138345290236235	24.458285667852632	27.801710367312747	21.699032881366634	2.5254188751306548
129213	11597.795129148613	43.753318731268834	2525.213768157993	1.093832968281721	9.185594721043026	13.397825252946706	5.6825	2.967741064306428
129214	16444.591354748543	41.44911638364709	2926.6724085901856	1.063952952411679	11.237739698150985	12.861986264201315	10.69632417613421	0.9377591921394826
129215	16920.77157919159	43.231711086357805	3031.9094447027055	1.0364866089219784	11.161792189245787	13.397825252946706	8.075662088067105	2.024069962215743
129216	70007.79145201079	64.60938941051731	7539.211709323112	1.076823156841955	18.57164758098994	26.79631616103674	10.69632417613421	5.577247322810115
129217	2138.6392425644835	20	733.1430055927382	1	5.834166666666667	5.91	5.6825	0.10724452847995973
129218	42961.66035737506	26.874805239524235	3809.0627173826497	1.0310378956755901	22.55760198503407	26.33918720328166	16.922869471473216	4.061393527693639
129219	51094.66136648601	115.5840412617201	8614.729238600985	1.1607104543666689	11.862163035267647	16.099326329759204	5.6825	3.1433436206366228
129220	10180.72078573848	36.34300252582875	2156.2772334243505	1.1271045227675813	9.442868132100656	10.69632417613421	8.075662088067105	1.2560340702282895
129221	101110.72954425932	82.93541989769722	10265.345663750135	1.1465275627405096	19.69943007400329	24.410749280347332	15.08757685487933	2.656795098990408
129222	6117.760176606406	33.292561210348154	1599.8334004916571	1.0325012714079342	7.647996566050329	10.69632417613421	5.6825	2.0374832449861757
129223	52880.49525668294	92.5842	7843.703686453463	1.0751933749490354	13.483552507984374	17.09837162509821	8.075662088067105	2.306288321318743
129224	31624.050075129584	66.21199812136955	5129.582553214724	1.0276040922420664	12.33006769929483	18.47978423828544	10.46882417613421	2.8669358385472608
129225	68573.3	80.06545446904134	8306.253127579765	1.0097676189632867	16.511256353862347	26.057486479687242	10.69632417613421	5.118794262334207
129226	9560.231853699968	26.59802799119379	1787.5733188847985	1.1449018065144916	10.69632417613421	10.69632417613421	10.69632417613421	0
129227	21369.730452874246	65.11608802666046	4181.658905887161	1.0436543749313811	10.220695151768025	16.099326329759204	5.455	3.5329081864447383
129228	133207.16138462044	73.25352119589847	11073.450575298491	1.0207409720460396	24.058835225537596	26.430323494047514	21.699032881366634	1.832904993002433
129229	6984.552781564378	33.14998074898363	1705.7519407874609	1.1730835922753902	8.189412088067105	10.69632417613421	5.6825	1.7744784134777427
129230	89589.71446760435	62.50767106275483	8388.815972428705	1.0509004827766175	21.359322879904973	23.782977464112662	17.36007685487933	2.5302541535851018
129231	44238.938128937014	29.00719060225255	4015.6893918359997	1.026482024564996	22.03304778446058	23.874113754878515	18.35091584362472	2.6036604645886228
129232	15329.018718792675	23.791155482061043	2140.7693435483675	1.024081067194046	14.321037214952382	17.789077931691825	10.777163164879601	2.8631043985032703
129233	56412.51547929376	49.95324313795852	5950.788424535302	1.172126640047046	18.959677761925814	23.874113754878515	13.397825252946706	3.599390350909457
129234	121017.15225499136	83.99977544360917	11302.316352184038	1.059512619282601	21.414575293073664	27.16230882802596	14.650369471473217	3.8111751342149547
129235	64184.128039133335	160.25177268438077	11368.94527403694	1.1076876115615517	11.291131497608578	17.09837162509821	5.455	4.353688364870453
129236	161709.17732056475	165.99522274883995	18366.231772367883	1.0930533086114955	17.609401789631914	26.248050912515804	13.089486264201314	3.311970316395483
129237	36801.85329666496	38.19488971053588	4202.835646207475	1	17.512868165508184	25.158405235702112	13.397825252946706	4.742233172843361
129238	99077.2	104.19677851356157	11389.876452983148	1.04719	17.397420194351934	25.158405235702112	10.69632417613421	4.006365964667759
129239	9602.377445390817	33.44100215304559	2008.7873296330692	1.0371048662198723	9.56037	16.407665318504595	5.6825	4.075400489007328
129240	33101.13470428467	75.40525110610483	5600.504726391227	1.1959884107212269	11.82076842049695	16.099326329759204	5.455	3.590123160195163
129241	87149.33977487362	52.716655810533155	7598.2	1.0114911494918937	22.9395	26.33918720328166	15.39591584362472	4.461936430090853
129242	109771.2678956513	99.59933328143806	11721.346051337405	1.064918345233901	18.73014710339115	25.228412841176425	13.089486264201314	3.8292454831586675
129243	116814.94843850184	145.72920681808168	14626.063121662422	1.702345454514029	15.973532654250498	23.074460652956084	8.075662088067105	4.3070611538049866
129244	141786.55222962075	62.21194820932712	10528.32672542466	1.004543066435598	26.934299424280415	35.545190417362264	20.15172382408943	5.667777782604379
129245	92361.74175515794	91.13128988961068	10284.537068231533	1.0000093197320041	17.96128326290138	24.255242620535636	13.397825252946706	3.901914618117258
129246	62449.559920182575	61.16369990196377	6928.137486776221	1.0349187800670687	18.027806185827124	24.064678187707074	13.706164241692097	3.4736983466955835
129247	259898.77195795823	87.21365389843095	16877.15685658088	1.0944351720831045	30.79888089759815	43.19734809864057	20.15172382408943	7.771972488431664
129248	48291.40737118428	60.147312491914384	6041.544471501818	1	15.986444393143701	29.063802766281402	5.6825	7.405611655535178
129249	67540.41551737316	67.27504154443106	7556.379887292929	1.0150390837774086	17.87639492052311	37.46513237293974	5.6825	12.54776983316449
129250	59823.13968758705	76.27408734295047	7572.3	1.0351213017726393	15.80051181210527	23.265025085784647	5.455	5.7827304817567216
129251	11708.088538535432	62.401473215769045	3030.019004666281	1.0127656479885496	7.728062774857039	10.69632417613421	5.455	1.9640814539089333
129252	155015.69166885733	97.38662645273078	13773.440083944552	1.0812308652824372	22.509364505031144	23.874113754878515	21.65644325014706	1.0572160122908283
129253	140606.5055734758	101.51563131066824	13392.88375763709	1.1399958055824106	20.997196439235434	33.24509838025554	13.706164241692097	6.446449736032105
129254	49321.04119361944	52.39768784917108	5698.717281543744	1.0051	17.30952379524211	20.52810630033987	13.089486264201314	2.400827922052755
129255	52284.66105415375	47.928321481145154	5611.619171998791	1	18.634429547552706	23.074460652956084	13.397825252946706	3.534031747260298
129256	1014.4455969349139	10	357.04200508047995	1	5.6825	5.6825	5.6825	0
129257	48345.38111256998	26.874805239524235	4040.6858697272537	1.0310378956755901	23.929294516444703	25.53953410135923	23.074460652956084	1.139334639011675
129258	25692.49319968348	26.080147052785406	2901.7705921382753	1.0160542400764152	17.708149134388346	17.913708460218608	17.605369471473217	0.14535239323071208
129259	68907.38851054612	78.17691066996213	8227.674078635517	1.0622548051137068	16.750150249503747	18.788123227030834	13.397825252946706	1.9023442363582654
129260	51831.557648362745	33.60310155527739	4678.339605518215	1.0138345290236235	22.158099675887645	24.54931656660824	17.605369471473217	3.2206319430576875
129261	50298.24988166999	39.96966259557945	5026.279211820254	1.110145309049296	20.014108950964786	21.945674066652796	17.178589859656554	2.0484339630846384
129262	126365.35901524416	84.75982575492719	11601.49554022334	1.006934280648378	21.784322301745505	33.24509838025554	13.170325252946707	6.55556
129263	36182.125044553504	41.33954623799707	4335.456367202941	1.068407231956598	16.691264762005545	18.788123227030834	13.397825252946706	2.2611321323218636
129264	100213.18458552938	125.05803795434655	12549.405976735552	1.737684169845819	15.970984566330463	28.4783	5.6825	8.043479300636736
129265	40424.8	114.6944521111467	7633.080210793459	1.585575268094861	10.591989622893362	19.979842538401677	5.455	4.941618295873035
129266	80098.72314051569	66.04457261286603	8153.353939439519	1.001725070866713	19.648042691501722	25.970483343082904	16.79003263635282	3.7304294990652638
129267	98523.15475642288	60.112242561660906	8626.915654257538	1.0286764999217033	22.840875859914068	23.782977464112662	21.52715159567888	0.8802952477825352
129268	16352.912400848187	38.63613959811445	2817.7298350580877	1	11.607154239832271	17.53180847966454	5.6825	5.924654239832271
129269	21795.73974348962	66.72075838897482	4274.8533999887595	1.0482008284661632	10.197186992913922	15.79098734101381	5.455	3.987334040964694
129270	20595.459080234876	29.29215928847532	2753.3813352156467	1.0365662563674671	14.960121082263255	18.788123227030834	10.69632417613421	3.3178
129271	94250.16163833157	51.38421768025745	7801.190051785353	1.018497810857263	24.16302154227401	26.1486	22.450066642469626	1.4771178106892788
129272	32649.032303211898	38.3175	3964.960907665269	1.025132885028714	16.46877891789202	23.683549322049956	13.397825252946706	4.244568882269483
129273	39347.86498247036	72.76088259647129	5998.110986302799	1.395716668663242	13.120085664411542	20.4809	7.848162088067105	4.690420890257873
129274	23009.916189418924	63.07627477301135	4270.664634407669	1.0377745426659608	10.77580103295109	16.79003263635282	8.075662088067105	3.5325741765313374
129275	37283.40582212935	58.41673593551666	5231.56	1.0460239976018089	14.253260061921189	22.450066642469626	8.075662088067105	5.1825788226073515
129276	98993.43162903235	97.87765537037058	11034.429910683428	1.013408254445035	17.94264541626892	22.13624026477275	14.396870548285714	2.28619
129277	2349.5	23.791155482061043	838.1082975584197	1.024081067194046	5.6066666666666665	5.6825	5.455	0.10724452847995973
129278	122002.14516459315	60.329402597877575	9617.300317562896	1.0019173524864626	25.371391375144142	28.188136617309887	21.381109200487305	2.9002065745143097
129279	73082.91500457095	41.44911638364708	6169.791687143894	1.063952952411679	23.69056159768089	28.291999886623742	17.789077931691825	4.079340262460158
129280	66324.5	51.412664833562935	6546.016144357403	1.0510838139741052	20.26408921433126	23.9951	14.396870548285714	3.6027644770010063
129281	193243.37409867256	47.54364731486216	10744.927406777197	1.0055762968456463	35.9692	40.214	34.39472226882588	2.241263370608044
129282	217208.67426412588	73.8855	14201.137324395775	1.0000199422401206	30.59032094436389	33.550357771359124	23.074460652956084	3.1313574558950665
129283	32522.94729834638	80.86198209081886	5748.7321090074165	1.2953056810587462	11.314824445337333	13.397825252946706	8.075662088067105	2.454091332619743
129284	121496.94964622975	77.0934	10849.164341949916	1.025249492404125	22.397476121998377	35.42952345840614	14.396870548285714	7.271623276286349
129285	62539.9	122.99320585520849	9831.598243071154	1.7478563266231169	12.722226792920889	25.25783337776482	8.075662088067105	4.755131131992124
129286	45572.89698497395	38.9577	4723.399471788754	1	19.29665159898723	25.25783337776482	13.089486264201314	4.970751036574667
129287	8731	15.48264835226842	1303.3451116673405	1	13.397825252946706	13.397825252946706	13.397825252946706	0
129288	64000.353483054176	146.66504552053254	10860.740299339577	1.037712874643011	11.785633708034787	18.980797243062668	5.6825	4.117897768372804
129289	84971.35333073414	44.41378985884075	6886.524808345667	1.0145897728981725	24.677571255608846	28.964374624218696	18.980797243062668	3.811170088406433
129290	45114.78990941954	168.4123958783754	9771.279335130992	1.0202087291106743	9.234162357270229	16.606324176134212	5.455	3.6513466250014215
129291	18615.27569765754	26.080147052785406	2469.9871066370324	1.0160542400764152	15.073176412651677	23.97354189694122	5.455	7.577182321234761
129292	77620.70756818725	63.07627477301135	7843.804285897848	1.0377745426659608	19.791597224764853	23.874113754878515	13.397825252946706	3.9265860697495527
129293	80523.10262657476	33.60310155527739	5831.158741835062	1.0138345290236235	27.618216615805665	31.72709097374667	23.97354189694122	3.1823462833048994
129294	3488.6049543048334	36.55133137110056	1265.8505333683488	1.0307764064044151	5.51187	5.6825	5.455	0.0985104
129295	95034.06869383447	62.0434	8607.801243651234	1.0894126106123712	22.0809	28.73356932120908	14.739414766812224	4.5560665125840325
129296	126502.59346788586	191.34129319132052	17440.502711204965	1.3307899302275243	14.506759989964278	33.550357771359124	8.075662088067105	7.367148823317536
129297	37579.40058381754	76.64217931602008	6016.0824412911015	1.0841959539936938	12.492980590123924	17.480738942946434	5.6825	3.8235769401210105
129298	2700.628934346929	20	823.8580470064654	1	6.556054029355702	8.303162088067104	5.6825	1.2353919557804975
129299	45415.774552188115	71.54829670270705	6390.104263380372	1.0025835215404415	14.21440799094665	17.789077931691825	10.69632417613421	2.4151414848960955
129300	128198.04568581704	46.63556207445129	8667.71	1.038219076748887	29.58061222270983	33.550357771359124	26.696888018974033	2.7566782809496044
129301	32418.050387602347	54.917755064138234	4729.930575862597	1.2545426277670013	13.707622075061968	15.79098734101381	10.46882417613421	1.9823571547281342
129302	8216.917683049129	63.88035780201763	2568.2841415968214	1.0256133638633693	6.398760596590601	8.303162088067104	5.455	1.1406390667388218
129303	23937.649625928894	81.08589277137418	4938.764711418817	1.0785922726605175	9.693780135175562	13.397825252946706	5.6825	2.9874919252891057
129304	54667.47161380015	83.48720115981621	7573.199142223639	1.0253560994698554	14.437088101647019	21.699032881366634	5.455	6.679075312393287
129305	44951.124402918365	30.96529670453684	4182.277395783215	1	21.49600332500201	21.699032881366634	21.08994421227277	0.28712715217344054
129306	8650.036157522538	33.60310155527739	1911.1887295200677	1.0138345290236235	9.051995780337938	15.79098734101381	5.6825	4.765186630912825
129307	15207.858666335476	37.43410460498411	2674.6852991390056	1.1609428410887799	11.371699445337335	15.79098734101381	8.303162088067104	2.7321370082015455
129308	61297.5	64.52349778085846	7049.935554711148	1.033584028937832	17.38951127265832	18.788123227030834	13.397825252946706	1.8490600866829519
129309	25986.199940398918	46.95489678257437	3915.766304545832	1.0109734855780557	13.272600006916353	18.29992642245028	10.69632417613421	3.104999459062473
129310	30056.93444867147	94.47249909128368	5973.515240564657	1.1217504200175106	10.063399267674853	13.089486264201314	5.455	2.8490565816677638
129311	74412.39068915724	37.545589729043925	5925.254733448573	1.0190679710503636	25.117026705735668	32.43273927041996	18.09741692043722	5.4517700345003695
129312	77848.88172885844	57.727090029125876	7514.861036009885	1.123573168286674	20.718648383734674	26.50632358614547	10.69632417613421	5.584060444098012
129313	12852.005268974706	30.96529670453684	2236.2893849679813	1	11.494044872156579	13.089486264201314	10.69632417613421	1.1281474273005379
129314	25632.76744937575	60.199352575012284	4403.505985796274	1.0182395900098877	11.641981426643001	18.29992642245028	8.075662088067105	4.711864966809744
129315	44098.98829517119	70.31908516926174	6242.461191854514	1.007119411427825	14.128718446087843	18.09741692043722	8.075662088067105	3.77822
129316	4133.038285206105	14.20587202532787	858.9612955376429	1	9.623339972772916	10.69632417613421	8.550355769411622	1.072984203361294
129317	129024.07174348345	68.26760828235732	10520.772935870456	1.0226245481927936	24.527489097987722	28.474875824590352	21.574630387098523	2.4950081645588567
129318	1014.4455969349139	10	357.04200508047995	1	5.6825	5.6825	5.6825	0
129319	66318.20140785261	33.60310155527739	5291.892142034731	1.0138345290236235	25.064079020459133	27.34458140955767	23.782977464112662	1.6166544022417606
129320	6693.930994629102	30.00614603710421	1588.7320501835002	0.9999999999999999	8.426758928739364	8.550355769411622	8.303162088067104	0.12359684067225896
129321	172014.7976471615	53.9269	10796.688826978932	1.0236826264463812	31.864361454472647	42.906992253976874	23.074460652956084	6.714784661246612
129322	94362.4	103.14856546777477	11059.514794759998	1.4015654797527013	17.064478209674267	23.074460652956084	13.397825252946706	3.276346663796131
129323	109599.02524080095	54.011345705947775	8624.83	1.015316061950992	25.414754007628833	27.74085469696172	23.683549322049956	1.7659046785227959
129324	11681.976520159547	71.25291082624892	3234.181599685454	1.2190656006338512	7.22407	13.397825252946706	5.6825	2.6689368611681603
129325	75342.4	80.99114410951715	8756.757058460202	1.0042135096994358	17.207821751773682	27.63876595291559	10.69632417613421	6.331161156808288
129326	15372.588727931716	78.59840907704816	3896.595404153705	1.0504503000882524	7.890266827058717	10.69632417613421	5.6825	1.9604194441660516
129327	114244.82312222346	55.31180119615068	8911.116006735638	1.0000892046509566	25.640968658890614	31.99499305902293	23.074460652956084	3.035296063951818
129328	93918.8	90.81479159413797	10352.840094786032	1.0665493374103054	18.143582638926866	33.10935361528722	5.6825	8.864132394234218
129329	7105.4149911733575	42.69946831427036	1952.59	1.0656578350384986	7.277941392044736	8.303162088067104	5.455	1.29236
129330	46137.941585904475	70.56514386346825	6396.304863136681	1.2330401910785322	14.42643606680089	23.782977464112662	5.6825	6.9758366715490805
129331	16062.796723126234	67.58397796933991	3693.493924572294	1.192390309108786	8.697887177375717	13.0497	5.6825	2.794675492220719
129332	64962.39059188419	69.98202095942784	7558.387810607861	1.0673943077115187	17.189483318310913	21.699032881366634	8.075662088067105	5.235098778310384
129333	5031.642119827439	33.292561210348154	1450.8863919793025	1.0325012714079342	6.935956044033552	8.303162088067104	5.455	1.3695699683082552
129334	48946	90.17031400498723	7447.238318338277	1.532586735880169	13.144733982864416	17.789077931691825	8.75104	2.5878091546574784
129335	19408.89467907912	32.244571636168466	2804.359197130294	1	13.841946280590786	15.48264835226842	13.089486264201314	0.9801444029611726
129336	26219.06905830034	26.874805239524235	2975.6800172206654	1.0310378956755901	17.6222	17.913708460218608	17.476501076812497	0.2061015370608587
129337	63201.42660469679	56.77252851955564	6714.87	1.074003663487918	18.824323852153917	24.449888424545534	13.397825252946706	3.8510609741158404
129338	56863.75009792357	87.97840917620293	7928.86	1.109564035365375	14.34348752423099	21.27365267249138	5.6825	4.852294321964858
129339	33362.07929454977	82.95128934318522	5897.161988705914	1.0149709410891847	11.314621968480406	13.397825252946706	8.075662088067105	2.065554906381458
129340	11342.166141747224	23.791155482061043	1841.4532681471296	1.024081067194046	12.318711897760743	13.397825252946706	10.46882417613421	1.31411
129341	18861.297188305292	37.545589729043925	2983.116238316004	1.0190679710503636	12.645365236557236	13.397825252946706	10.69632417613421	1.1322981823420266
129342	73619.82834893472	166.08949567495893	12395.76731781142	1.4494914278994406	11.87822043789911	19.898224900901926	5.6825	4.684104598323921
129343	82674.07454753514	51.66203288643362	7326.142281012632	1.0102999389507654	22.56960658866914	27.15401697672911	17.913708460218608	3.283933996960652
129344	149309.8865622092	151.4945477710463	16859.61745619306	1.0631286424628066	17.712132194003377	32.828140423689234	5.455	10.558134556094297
129345	47527.95278109341	29.00719060225255	4162.289853133444	1.026482024564996	22.837406551739083	26.1486	19.289136231808058	2.805385877039732
129346	3046.158721366748	23.64	951.2724789612805	1	6.404387362689035	8.075662088067105	5.455	1.1854137022619733
129347	9063.080474458275	49.391440970289835	2371.7488489436932	1.4381910073841027	7.642529670453685	10.69632417613421	5.6825	1.811017649463797
129348	41632.618378629144	39.564525611283145	4549.6163524521635	1.1520486915899657	18.301595191071392	20.15172382408943	16.79003263635282	1.2104426833064503
129349	8574.734748966514	35.34435976746461	1951.5304805893206	1.0291649601778725	8.787702610083882	10.69632417613421	5.6825	2.0877594161834407
129350	95895.18156079321	49.40869570514262	7716.227429508886	1.030564737297827	24.855457524246823	26.50632358614547	23.874113754878515	1.1043420565444488
129351	105611.04138711953	33.60310155527739	6678.044008974609	1.0138345290236235	31.62933375257458	38.03540429533463	21.699032881366634	7.119663255133239
129352	18527.67393772741	54.43786161182783	3560.130437995821	1.0083120293919599	10.408424219511229	16.099326329759204	5.455	4.877623452382902
129353	9060.42	26.59802799119379	1740.2185733711426	1.1449018065144916	10.412967010337846	17.480738942946434	5.6825	5.092272332562201
129354	27508.809282236518	61.37632401016401	4606.183816347243	1.0183491923741366	11.944295051625327	15.79098734101381	10.69632417613421	1.9295176300005803
129355	27413.805707495583	38.3175	3633.192576882405	1.025132885028714	15.090752899764546	18.788123227030834	10.69632417613421	3.3266942025290094
129356	74051.86147668624	94.7027	9387.589304732044	1.0363663859416579	15.776544770521351	21.699032881366634	8.075662088067105	5.036020950806516
129357	16147.993271804053	63.63944306348628	3593.5806579806926	1.2071157213076444	8.987132784089473	13.089486264201314	5.455	2.7849700854228607
129358	22894.082668377443	63.6948	4280.738371684553	1.2081665193172992	10.69632417613421	13.089486264201314	8.303162088067104	1.9540086625126487
129359	84274.4	79.00461595551732	9147.007449219922	1.1156414799358867	18.42666320739293	28.935453669935082	10.69632417613421	6.865331731153153
129360	18387.636621327154	26.958777123700187	2495.847136031307	1.019994217239592	14.734585588896024	18.47978423828544	10.24132417613421	3.4046785920135907
129361	34485.1	47.84105629390989	4553.243690294508	1.3930465601731576	15.147475757231637	27.253445118791817	8.303162088067104	7.018246769387833
129362	48836.825009288674	76.81255250668193	6865.856803995529	1.1710240168327846	14.225995794397717	18.09741692043722	10.27504945075614	2.563198154439282
129363	93147.14308034905	52.39768784917108	7831.514624285221	1.0051	23.78777223795341	25.80609862628575	22.46537198386222	1.17123
129364	51845.90067233299	52.18276306137429	5830.766894622543	1.1230934059785467	17.783561445458623	28.188136617309887	10.69632417613421	6.572868077804903
129365	111401.27865217139	193.6114038747249	16463.246728949915	1.1243627036297186	13.533330391784386	17.476501076812497	8.075662088067105	2.3648342198003696
129366	48084.05808520817	26.874805239524235	4029.7504399545933	1.0310378956755901	23.864533946548793	26.1486	19.357179719313113	3.1872774661621017
129367	15566.031751239805	41.20103924667262	2838.8861325391877	1.0304891613278737	10.966295247155308	14.396870548285714	5.6825	3.326716233188522
129368	67722.75486715903	38.9577	5757.960303708146	1	23.523175324270763	26.1486	18.980797243062668	3.224944236458741
129369	149889.2018331636	126.33169173091501	15425.7	1.0285626030129122	19.43363677118569	27.34458140955767	13.397825252946706	5.35594
129370	83308.06878107067	66.85539583165341	8365.977605691922	1.0087075113245307	19.915919622923866	23.874113754878515	17.913708460218608	2.27829
129371	68979.10763880436	108.20103872312274	9684.549713989587	1.1643679443252557	14.24518633822742	18.980797243062668	10.46882417613421	2.619868399296904
129372	109995.8051385772	53.21539196801421	8576.530298349275	1.0406773456768874	25.65042069745806	26.430323494047514	23.874113754878515	1.0319793284578729
129373	19997.782154732453	33.14456214826197	2886.0376450012277	1.0703776703488146	13.858296124009115	15.08757685487933	13.089486264201314	0.8783000889831588
129374	35989.66779950405	49.55113706256157	4733.917264108707	1.1429866243493187	15.205026109082254	18.47978423828544	13.089486264201314	2.2503800798146703
129375	49163.55028324308	72.53764440494004	6694.347841726267	1.1646080273289532	14.688077597881533	17.913708460218608	13.397825252946706	2.040068083183638
129376	78057.50009784441	61.57010960446395	7771.363343392629	1.023655206751604	20.0885	23.874113754878515	17.913708460218608	2.687715484849814
129377	77452.92777974186	48.219238229063436	6850.685399344653	1.037789210829565	22.61173102100153	23.683549322049956	20.918062926585016	1.114740970930102
129378	24853.27797520711	64.44545265344293	4486.35	1.0905059261470778	11.079515338739425	20.474266253361606	5.6825	5.018897420331878
129379	24481.1	80.9624	4990.710998889793	1.0011609007265232	9.81069	17.605369471473217	5.455	4.3272297618993285
129380	16599.889330468504	50.29273700305498	3238.9941523345956	1.0108994228630697	10.250027354018945	13.397825252946706	5.455	3.0593795373564845
129381	6040.481046043128	35.46	1640.6277785627972	1	7.363621566050329	13.089486264201314	5.455	3.305829524820847
129382	65219.178734012865	73.0829	7739.28	1.0620312102295724	16.854076308236927	23.782977464112662	13.397825252946706	3.908100036869794
129383	34588.80982266823	51.898839325067826	4749.540156616752	1.0431825716263432	14.565119435607397	19.542635154995562	13.089486264201314	2.49162
129384	134677.62448160438	186.19551423823611	17751.590165022382	1.08007	15.173584251282715	22.46537198386222	10.69632417613421	3.5814258875344955
129385	107291.92522889402	202.44007547945756	16521.013893604693	1.18687	12.988540039958064	23.683549322049956	5.455	5.057961707849059
129386	37562.36389794529	65.86084369838693	5575.643976403771	1.2242198553186012	13.473731126632156	17.789077931691825	7.848162088067105	3.5405197429731086
129387	16971.922839472918	38.19488971053588	2854.1256362982285	1	11.892905220167762	13.089486264201314	10.69632417613421	1.196581044033552
129388	67856.81577589503	94.16379755245777	8960.74	1.117878883241661	15.145367619142037	21.52715159567888	5.455	4.96553
129389	16286.981194584725	57.74372784007869	3437.776498936565	1.0210039707756513	9.475299630224889	15.79098734101381	5.455	3.205810884729913
129390	57145.205163647996	49.29748941734189	5949.866637001093	1.0282452006831153	19.208902871292203	23.074460652956084	16.485662088067105	2.534294100344871
129391	4248.508218283961	11.82	794.3865852090183	1	10.69632417613421	10.69632417613421	10.69632417613421	0
129392	31690.1	70.87695188380982	5312.751544249611	1.0693843459548653	11.929839633518045	18.09741692043722	8.303162088067104	3.0849435723545238
129393	112117.91158608325	201.22056689643327	16837.53904787579	1.0969287111592168	13.317612659105066	19.71451644068332	5.6825	4.136054474438577
129394	109100.67243724575	145.6586202896595	14131.450501455223	1.0199940900925315	15.440831417271827	18.980797243062668	10.69632417613421	2.684908516526771
129395	49311.18105345398	76.07080859066917	6865.728894407028	1.0621217883668994	14.364441652691516	22.235668406835455	8.075662088067105	4.6609065005793955
129396	38574.607681850255	91.21874002655713	6649.633745703669	1.0712933986516726	11.602024760167678	18.543589859656556	5.6825	4.1848335919677355
129397	112118.15385390227	110.72092955949034	12489.865530197909	1.0607940974260215	17.953460520903736	22.13624026477275	13.089486264201314	3.400809895338613
129398	285109.76469604234	160.0878940271033	23949.156588677994	1.1047870755580915	23.80958708423398	45.34956044456259	13.397825252946706	8.996473910501361
129399	57998.808793656004	68.23768149163155	7052.232148681359	1.1384321106857227	16.448354952268765	21.699032881366634	10.46882417613421	3.6717735733307424
129400	11594.427991176215	15.48264835226842	1501.9387452889766	1	15.43928209794657	17.789077931691825	13.089486264201314	2.3497958337452554
129401	136352.79243145502	187.95378035269795	17945.785928936733	1.2331130187971475	15.196079232349762	22.13624026477275	5.6825	5.341691574523032
129402	12139.023732471724	33.60310155527739	2264.0525063694054	1.0138345290236235	10.723270505716007	13.397825252946706	8.075662088067105	2.1728475582222764
129403	17211.257900958517	37.74848549657513	2857.333968417253	1.1706927269033083	12.047074714540457	13.397825252946706	8.303162088067104	2.1652111691208376
129404	122455.46473199656	59.21624567978209	9545.846625674196	1.0372227870066981	25.656281634076205	28.387188421414148	21.237075071256797	3.1537065313630213
129405	106576.19795911926	56.05329278215225	8664.34	1.0277242004004397	24.601104753607665	29.480270030866365	16.57171051650577	5.095065655538625
129406	7061.929212029032	35.46	1773.9279544704043	1	7.961912088067104	12.861986264201315	5.455	3.0246025535891197
129407	99980.54704560597	121.30850708660282	12345.489526131543	0	16.197097220645386	23.074460652956084	10.46882417613421	5.686029802383485
129408	56359.00812853272	60.07364721528046	6522.717995556357	1.0164745721705661	17.280835432998224	27.34458140955767	13.397825252946706	5.38575
129409	41895.42894048688	79.50733632877149	6469.814882060433	1.028570874192775	12.951044103798067	23.17388879501879	8.303162088067104	5.305454694296423
129410	74775.81817323221	42.752331923320895	6338.192467436733	1.1193207323629963	23.595313192965484	26.50632358614547	21.52715159567888	1.8101430156249005
129411	32400.344597620602	58.41552696335313	4876.9	1.0858264782476137	13.287269046062667	18.16720738340611	8.075662088067105	3.581388531430376
129412	52204.877774599285	71.25346797285519	6836.966894889069	1.00846	15.271356020057581	18.422927771589453	11.475593124002344	2.9235792116752015
129413	38453.536406950545	26.958777123700187	3609.3015601810184	1.019994217239592	21.30802082662329	23.874113754878515	19.898224900901926	1.8174506161737305
129414	74507.2	93.48699679889171	9355.770679808094	1.4983718488802964	15.927532182136936	17.913708460218608	13.397825252946706	1.8709325483136732
129415	63600.555654973374	87.40440376137622	8357.993792661755	1.030517123112757	15.219096168942864	23.874113754878515	10.69632417613421	4.696019672419167
129416	30889.747872074277	68.77578889830974	5166.898189430497	1.1257303354482497	11.956785963099842	18.09741692043722	5.455	4.057210353725443
129417	41532.64909955689	57.15607514850073	5461.739063299787	1.0081853119758508	15.208580497239776	20.64084623011899	13.397825252946706	3.136320083187393
129418	14196.886237021652	26.080147052785406	2157.0315681651887	1.0160542400764152	13.163355090901879	18.09741692043722	10.69632417613421	3.4889085784581413
129419	15002.034604489716	42.185383501027964	2820.08	1.0362076984339823	10.63944917613421	13.089486264201314	8.075662088067105	1.7735667098458645
129420	41002.314746611366	23.791155482061043	3501.2	1.024081067194046	23.421865546728966	26.239759061218955	20.15172382408943	2.5059182739351984
129421	11367.899796264614	35.344359767464596	2247.0105423239397	1.029164960177872	10.118243401303781	13.397825252946706	8.075662088067105	2.1538624084826563
129422	15967.14281801099	23.791155482061043	2184.873536944568	1.024081067194046	14.616079647648812	18.16720738340611	8.075662088067105	4.630457993912684
129423	40080.384501298904	59.48593517684443	5473.662532425535	1.240755423383085	14.644813875121438	17.09837162509821	10.46882417613421	2.4391387718514554
129424	57940.88917034855	26.080147052785406	4357.6518296121885	1.0160542400764152	26.592711596008815	32.054929426399404	22.46537198386222	4.027102173944831
129425	25896.9	15.48264835226842	2244.6655826596957	1	23.07419344160187	25.996663059114308	20.15172382408943	2.922469617512439
129426	171215.22263740393	67.18989603858455	12023.422379536862	1.2489242498003776	28.48028077742688	33.28828538138097	25.655550448084483	2.676668718157054
129427	38627.33189982066	63.78011149106194	5564.099974038836	1.0240038870267991	13.88448521056392	21.699032881366634	5.6825	5.600240007904803
129428	13313.62139041505	63.18891224595543	3251.4229952634796	1.0308524167750377	8.189412088067106	10.69632417613421	5.6825	2.047938434710538
129429	55760.69766667178	63.739649246771066	6683.037008413883	1.0905212557938189	16.68723294408502	22.46537198386222	13.089486264201314	3.2040448464221307
129430	84870.6	112.49285097809044	10953.325988728022	1.1296683066836575	15.496771210310191	18.788123227030834	13.397825252946706	2.088790885493223
129431	165836.50827280805	145.59557219288035	17418.834316872566	1.1153650644460458	19.041056968108627	32.671607403890185	11.004663164879602	6.692891924276481
129432	55863.454913133784	66.73313257084148	6844.466207984063	1.0178409377912985	16.32368492022625	32.671607403890185	10.69632417613421	7.30114
129433	120141.32993864064	145.92054792844723	14842.57921642016	1.0241977454551678	16.188740270387747	29.509190985149978	10.69632417613421	4.9663069731392415
129434	79264.69667863923	103.20766913442472	10139.132954917017	1.0098081697479926	15.635399403693482	23.782977464112662	8.075662088067105	5.507739645086408
129435	57914.11381240668	61.01772299773692	6663.8488552808385	1.1145604838763803	17.381580846183816	28.351837067535175	10.69632417613421	7.3692368142410265
129436	112597.47706895342	112.47800920241968	12615.459458646239	1.0874390314048903	17.850713632436534	18.604414766812226	16.099326329759204	0.7104028756349355
129437	214319.18146828658	65.35314981552324	13266.877375132719	1.0468739949517278	32.30891119412982	37.57299943107733	25.158405235702112	4.664816301223692
129438	96301.74902853565	103.95395043111611	11216.116675603073	1.0519712670057288	17.172030536737914	23.683549322049956	10.46882417613421	4.0667411145979155
129439	99204.1	58.538195131779375	8542.586955639572	1.035051457659842	23.225774858990878	26.50632358614547	17.351870548285714	2.7972047088191307
129440	106396	30.96529670453684	6434.354518097621	1	33.071193760299664	34.0952	32.49267563779644	0.7260981650817878
129441	26744.28435558486	89.65318044830826	5489.126923924054	1.0153095712850964	9.74446	16.407665318504595	5.6825	4.14011
129442	121436.00737808854	83.58062299255836	11293.575873712467	1.0024712613660338	21.505324573193775	29.31356069007061	17.09837162509821	4.544009839072115
129443	239817.36981958163	198.36170204259685	24449.735365436438	1.2328677088301563	19.617175092913385	31.99499305902293	5.455	5.973357180548865
129444	41395.81586321716	61.06140128233697	5635.94	1.0331878389566322	14.689935996302317	21.699032881366634	10.46882417613421	4.413059171835929
129445	25423.38280089293	39.60698191568862	3557.193379848144	1.0236296661573172	14.294068433231061	18.09741692043722	8.303162088067104	4.0468837336734325
129446	16771.25967018932	50.705751153098994	3269.011015167186	1.011121841103043	10.260754455935409	17.043531559540323	5.455	5.0049560602908505
129447	27831.529188403096	39.60698191568862	3721.854075854917	1.0236296661573172	14.955733686044713	18.16720738340611	10.46882417613421	3.309039635746658
129448	539988.5698302251	198.976	36744.93112256684	1.0479369261554086	29.39118693835798	35.28732776920758	23.782977464112662	3.4474065348919547
129449	68366.11456313585	82.29426619863203	8408.338165329165	1.0508724472870508	16.261504525361698	19.542635154995562	13.089486264201314	2.6266393878447913
129450	50214.19595839224	51.49338141585463	5700.249882807881	1.1463657460994783	17.618243757993735	19.919017631246007	15.168415843624722	1.5100009487887178
129451	68243.12182271479	122.92199202514331	10267.132569301279	1.4206897908296516	13.293511379557266	21.792233786894204	5.455	6.995079568087578
129452	43910.82303057264	100.59548035630715	7450.406263161455	1.0240232699101537	11.787497615449446	17.09837162509821	8.075662088067105	2.8390795981454082
129453	128714.60747590665	115.83644781215216	13688.046311594082	1.2669860906983117	18.80686323611902	37.048135871023455	10.69632417613421	8.073063171783051
129454	60001.63276065622	80.77812396177806	7804.289076506205	1.0136763688586776	15.376578743420286	22.13624026477275	8.075662088067105	5.065964295504285
129455	74224.88943135818	86.7556	8995.565272737365	1.0233446423944585	16.50255146417751	27.15401697672911	5.455	7.817585557341422
129456	36985.19665596583	54.43786161182783	5030.016697764379	1.0083120293919599	14.705794782909614	29.06035387869175	5.455	8.787831134751183
129457	18329.54701109041	48.98983875254841	3359.184077408715	1.054374311268798	10.913094721043024	16.794001076812496	5.6825	4.392004047974531
129458	268796.86456166144	113.90067010829884	19614.632285038573	1.033257298194145	27.40779033280081	31.37831508153215	25.448397810593377	1.7166453412852896
129459	64045.68596775151	58.70879003896428	6873.871951713277	1.0387686019872184	18.63452983053851	22.13624026477275	16.79003263635282	1.8889079645805769
129460	121106.72103697933	65.7184	10000.747170766854	1.348481053784655	24.219534594572277	30.73062169094851	13.478664241692098	5.581622508765626
129461	55306.18358593751	30.96529670453684	4639.053705817552	1	23.843734991289896	23.97354189694122	23.683549322049956	0.12032199945949572
129462	27313.674821554832	62.86199481041237	4645.035939645365	1.0342490603671268	11.760371793222403	17.476501076812497	5.6825	4.76139
129463	77752.97255778208	77.95346159248328	8727.32	1.0069783905033538	17.818283386350284	18.788123227030834	17.09837162509821	0.5878297122816569
129464	12106.745397259361	43.74385693125949	2579.7473377331958	1.170306442836917	9.385993132100657	12.861986264201315	5.6825	2.678053404471638
129465	65212.03451523992	52.11776280693561	6535.24	1	19.957036701642984	23.074460652956084	18.35091584362472	1.8810051908101366
129466	10943.13586309742	35.34435976746461	2204.630884930623	1.0291649601778725	9.927408654117432	13.089486264201314	5.455	2.7787378352903915
129467	60065.084899787376	49.96160106895101	6140.930090304187	1.0040247670487241	19.562210940855085	27.40171878677448	12.861986264201315	5.990238173440848
129468	76465.29815530482	55.025	7271.382133905491	1.0283361057360974	21.031846971363876	23.074460652956084	19.798355543178904	1.4546993476995267
129469	85490.55890246743	55.97162561432644	7754.395906124698	1.0223875795949489	22.049572897082527	26.049194628390392	17.913708460218608	3.1666602375101895
129470	69035.41351544873	45.91423157721345	6311.2379930222705	1.0485708685617203	21.87697994966267	27.40171878677448	8.075662088067105	7.998322965588958
129471	38445.75461672396	84.27547360454383	6380.867518533181	1.0351496137795506	12.050322156057481	19.542635154995562	5.455	4.704046288739927
129472	19920.03380302687	56.2132	3751.19	1.0163878332951655	10.620643699424917	17.4067	5.455	5.151598556659615
129473	105852.86643322562	119.24738630554666	12594.492667818391	1.0192271930284003	16.809389504620892	26.1486	10.46882417613421	5.234972235586703
129474	93013.48217592125	48.28454185485217	7512.455997780981	1.0071171781005432	24.76246974448714	29.509190985149978	21.699032881366634	2.6963735702379337
129475	100585.8456257529	104.1050964420219	11471.21350717194	1.0268040759066617	17.5371	21.699032881366634	13.089486264201314	2.379223490992206
129476	84750.17148259773	39.36679272091915	6475.006989939646	1.0174220539292549	26.177630885735205	31.374866193942502	21.782871983862222	3.9130556548276965
129477	78485.48685586639	73.68613438089965	8524.962891087951	1.0390035868711174	18.413097595513428	27.253445118791817	5.455	8.71345
129478	52394.78984345409	105.33016878423098	8327.71	1.401264241775449	12.583247098246698	23.074460652956084	5.455	4.76266
129479	35729.17304951798	16.716004307249985	2739.571575289842	1	26.083766799002433	30.285233472079938	21.882300125924928	4.201466673077505
129480	107221.3803841042	92.8057	11182.347053957683	1.030963291922015	19.176900853950183	23.782977464112662	13.397825252946706	3.9502539122193077
129481	35126.913389147514	26.59802799119379	3426.4914014701194	1.1449018065144916	20.50313820958458	25.585392484789153	14.396870548285714	4.624731224051829
129482	74268.9	36.84306719044982	5863.897790290889	1	25.33090728538345	29.740417111148655	20.52810630033987	3.2797919873766452
129483	60895.903074708935	92.42908603266352	8410.14	1.1939699711531768	14.481540794952082	20.52810630033987	5.6825	5.178548714372322
129484	53007.68317283968	68.91433924273731	6775.309543689366	1.0511095909911508	15.647309641287725	18.09741692043722	13.397825252946706	2.043483395421192
129485	146792.25861168557	170.16958067553858	17717.297298339756	1.078945273223763	16.570502389824558	25.66806576273327	5.455	5.605444239819259
129486	24402.432093696738	41.236266199349416	3555.9951153193806	1.0128943473845071	13.724671323967804	17.09837162509821	10.69632417613421	2.272658742303579
129487	28114.90541373786	79.91054848844675	5313.434131582563	1.0322594257814912	10.582574176134209	15.48264835226842	5.6825	3.7553148179601403
129488	41210.283154797486	40.87270236551855	4600.7052196593895	1.0222770481511219	17.91476792675209	18.16720738340611	17.789077931691825	0.1543719141081144
129489	38943.2	33.60310155527739	4055.1828147222604	1.0138345290236235	19.20663153794482	19.726343615214173	18.35091584362472	0.6097126163028338
129490	10921.9	34.34275469440388	2171.061106763689	1	10.061368401303781	15.79098734101381	5.6825	3.753305878443666
129491	20388.05469964476	37.968874956294684	3118.937639560175	1.0315824991944114	13.07371743573548	17.74766496619263	8.075662088067105	3.9552239149846855
129492	71049.14344077921	97.32081795118688	9321.53	1.2571598312756107	15.244093775401504	28.964374624218696	5.6825	6.324586229447646
129493	22668.70304546777	51.88256008952608	3844.403531784371	1.5107279701700893	11.793092404608286	15.79098734101381	8.075662088067105	2.6783613284506615
129494	10991.287993742873	29.29215928847532	2011.4299816465839	1.0365662563674671	10.928829831546267	16.407665318504595	8.075662088067105	3.875234855882106
129495	30485.48495425076	73.27906288164131	5298.359708213405	1.0071119894330018	11.507518036947475	13.397825252946706	8.303162088067104	1.852175557660837
129496	25219.664789955015	55.251580356586146	4184.53	1.0532544329493612	12.05375517546679	17.74766496619263	8.075662088067105	4.075938442781441
129497	45273.82626671828	54.9318	5590.366172640346	1.0276306406770106	16.197087943287734	20.918062926585016	13.089486264201314	2.9713959897966746
129498	28721.511926727257	111.05071921347806	6330.955613985226	1.1480042849436132	9.073357539667718	19.542635154995562	5.6825	4.136091214968495
129499	6918.894950906342	33.14456214826197	1697.576847738121	1.0703776703488146	8.151495421400439	13.089486264201314	5.6825	3.4916868103815744
129500	276904.55505616707	127.7346974562334	21082.6	1.0039659341295217	26.268524050134168	34.02005457105603	18.35091584362472	4.054591138789536
129501	37188.323596576665	38.9577	4266.823309742356	1	17.43138672354455	18.09741692043722	16.407665318504595	0.7347436602189283
129502	3346.6345923749527	26.59802799119379	1057.6300927040254	1.1449018065144916	6.328554029355701	8.075662088067105	5.455	1.235391955780498
129503	3427.318736739926	26.59802799119379	1070.3033850534873	1.1449018065144916	6.404387362689036	8.075662088067105	5.455	1.1854137022619733
129504	11839.554696416695	33.292561210348154	2225.595423299637	1.0325012714079342	10.63944917613421	13.089486264201314	8.075662088067105	1.7735667098458645
129505	24761.38906778915	38.8371	3476.288458206339	1.0168139235553144	14.245877098798235	16.407665318504595	13.089486264201314	1.299472741266386
129506	32611.843640564617	77.86991775378439	5649.0766262180105	1.035945660372939	11.545902383129066	14.088531559540321	8.075662088067105	2.3789261266614043
129507	165478.36303355964	202.62230930320072	20526.701668940117	1.2330114861407213	16.12322970367445	23.782977464112662	8.075662088067105	4.513706711242471
129508	55754.50039265218	50.705751153098994	5960.373931946957	1.011121841103043	18.708390120899672	22.46537198386222	16.79003263635282	2.2071065877976257
129509	4431.895176246524	35.22334712622091	1400.602777724164	1.0093937525160042	6.328554029355701	8.075662088067105	5.455	1.235391955780498
129510	28130.526169576427	33.60310155527739	3446.5417364284167	1.0138345290236235	16.32391441673214	18.09741692043722	13.397825252946706	2.084527519132806
129511	112636.6564290395	89.59746798645602	11261.407539233212	1.0088769957759034	20.004010340026984	23.074460652956084	17.789077931691825	1.863602030369216
129512	13603.237141972668	26.874805239524235	2143.3778057194777	1.0310378956755901	12.693270505716006	15.79098734101381	8.075662088067105	3.328073893036389
129513	101353.2928795986	133.30196625045403	13029.931761445572	1.1133498935073602	15.556995191562573	18.788123227030834	10.69632417613421	2.4770449908302066
129514	105665.7103226472	116.23785170201003	12423.551305446801	1.0090730470061358	17.01054838906177	21.52715159567888	13.089486264201314	3.2550926743230684
129515	4702.418753687172	28.25883932506783	1292.2386978348638	1.1953823741568455	7.277941392044736	8.303162088067104	5.455	1.29236
129516	51416.93476008417	47.07718343316643	5515.225309705576	1	18.64545213396876	19.71451644068332	17.789077931691825	0.7564843362027242
129517	38695.023515977315	94.49922714854256	6778.703180127158	1.0701903638352204	11.416644891435253	17.09837162509821	8.075662088067105	3.0969804474225566
129518	24986.19437368218	51.771742242920055	4031.8222685255923	1.1826750288982881	12.394491973883287	17.168162088067106	7.848162088067105	3.119452932469273
129519	128372.67147949853	58.875010699139395	9745.558237794281	1.037194800013145	26.344857492443282	30.96529670453684	22.45112001720059	3.064027645360893
129520	90979.34195292102	87.14910167339552	9981.775204016485	1.014601344162376	18.229090536182902	23.060305169267057	16.099326329759204	2.4749623031379753
129521	45408.79508304884	53.24845097835749	5512.243706627547	1.0837760481605025	16.475612291398654	22.45112001720059	13.089486264201314	3.771069307346263
129522	27536.19709286196	26.874805239524235	3049.506585532383	1.0310378956755901	18.059444254687314	18.604414766812226	17.476501076812497	0.4612510274823729
129523	56649.3	33.60310155527739	4890.93	1.0138345290236235	23.16501510268904	26.248050912515804	17.09837162509821	4.289956783154892
129524	68639.50091380157	40	5873.838292862601	1	23.371259980788572	26.696888018974033	17.480738942946434	3.3097808351520954
129525	34850.00887176076	78.35983265993718	5858.050731956532	1.0898711619890806	11.89815877887462	13.706164241692097	10.69632417613421	1.4007474705531482
129526	44627.09012730171	42.39249933655717	4875.831940555534	1	18.305425893008554	26.248050912515804	13.397825252946706	4.814660628660982
129527	158580.7329593157	171.93915011740586	18510.473589017132	1.0469546911403251	17.134162688674465	27.739495030830508	8.075662088067105	6.09341
129528	56063.99540146884	67.21649839231672	6881.528240322318	1.0141557905661465	16.29405371701066	18.788123227030834	13.089486264201314	2.3947452249806354
129529	34826.01848676278	84.99539120976353	6098.942426951294	1.0371261586112965	11.420346692523681	16.099326329759204	5.6825	2.844587238146134
129530	1014.4455969349139	10	357.04200508047995	1	5.6825	5.6825	5.6825	0
129531	106442.49221601106	104.8504770216114	11842.616195457716	1.1576455462575894	17.976178651612052	23.97354189694122	10.46882417613421	3.93429
129532	142151	117.119	14464.176799007284	1.2920852382516848	19.655566705629898	32.671607403890185	5.455	8.352794492200738
129533	79691.65844768524	91.27119038390845	9560.45	1.0061924942923755	16.671114669746085	26.049194628390392	10.46882417613421	5.358494903361776
129534	17961.524000462476	40.14859888129026	3010.3134591781964	1.0376275818496599	11.933324714540458	16.099326329759204	5.455	4.285210881111416
129535	139296.48292474114	122.0093933892102	14614.08542106547	1.011848191562667	19.06331856031883	23.874113754878515	13.397825252946706	3.589066143862184
129536	10572.124350482842	43.577437377275764	2406.117917179249	1.0899258299498702	8.787702610083882	10.69632417613421	8.075662088067105	1.1058502622254682
129537	63601.33093574467	55.7855	6677.264160739453	1.0369389232339643	19.05011675581256	25.85863019556183	13.397825252946706	4.6409697009669495
129538	23934.416034685415	33.292561210348154	3164.3896353301498	1.0325012714079342	15.127350796159632	18.16720738340611	8.075662088067105	4.093191772448252
129539	103634.35044268676	165.59237602490586	14685.101943101543	1.1440134303397171	14.114216005340012	18.09741692043722	5.6825	3.4556000508100975
129540	57505.47053451877	73.78691531947352	7302.123774409718	1.0252708005798896	15.750341218823657	18.09741692043722	10.46882417613421	2.6177922673616645
129541	148678.96610343733	137.0138914833855	15999.705870316464	1.032823260214068	18.58521241684508	23.874113754878515	13.397825252946706	3.2199670007401107
129542	40684.45359945918	87.50373297654497	6688.557519865361	1.3346426010878156	12.165389466600011	19.041622150218338	5.455	4.523415804315045
129543	111022.86076459207	104.97148427516473	12101.711851601633	1.2231610459298248	18.348290246209828	27.34458140955767	5.455	8.141866551523039
129544	47450.34532604007	82.58636406418157	7017.441387003222	1.0817846384770256	13.523545893499398	19.71451644068332	5.455	4.819106413238981
129545	114111.06916625754	74.47211814804118	10333.933736327499	1.069332867262453	22.084730186553458	24.31961298958148	19.542635154995562	1.6487279963160975
129546	147788.24526562347	83.94491090031488	12485.963602026613	1.0135359236805017	23.672701599360064	38.394867148913725	17.913708460218608	7.032547189069111
129547	100293.52271514476	151.3778590057542	13812.508369036548	1.0446780074881745	14.52213023667336	26.88745245180259	5.6825	5.8897
129548	42390.01395899058	26.874805239524235	3783.6362233328764	1.0310378956755901	22.407024067261233	25.85863019556183	18.09741692043722	3.226063874789528
129549	37912.90919813804	38.9577	4308.190648310246	1	17.60038600566955	18.788123227030834	16.099326329759204	1.1198319543835944
129550	28422.090227143755	65.2241	4826.552754169995	1.0453858885273244	11.77738716419827	17.789077931691825	5.455	4.424421518303846
129551	21422.765427639344	65.49784915316228	4199.1000023637625	1.0776159609161076	10.203503329561103	17.913708460218608	5.455	5.0358640719078025
129552	46981.4	49.04916427893354	5381.26	1.0556511334142826	17.461132408743918	23.683549322049956	13.397825252946706	3.7640574611331594
129553	8264.862737632895	74.07703156368555	2773.7322754841093	1.0609412259724746	5.95938	8.303162088067104	5.455	0.9626228777032328
129554	30685.314429117363	67.53666295905958	5103.1698102067785	1.0122286465229873	12.02598211321289	18.35091584362472	7.848162088067105	4.276878237887929
129555	62211.122580014846	38.9577	5518.682097845547	1	22.545644585797618	23.782977464112662	21.52715159567888	0.9338471536866851
129556	31541.27707856035	40.62685541621737	4012.833801601947	1.0161281106186577	15.720201053913016	18.788123227030834	13.089486264201314	2.5139657957396806
129557	72820.61642059668	102.42695675112577	9681.424035620239	1.1380772972347308	15.04336885827384	21.52715159567888	10.69632417613421	3.1678029594276764
129558	17642.123397530886	23.791155482061043	2296.614631479221	1.024081067194046	15.363590526433086	17.605369471473217	13.397825252946706	1.7287750476136574
129559	89209.11505740267	82.73181136661364	9630.433000321074	1.0161889209343506	18.526501363838673	23.782977464112662	16.099326329759204	2.478371735305673
129560	30394.68611130238	51.898839325067826	4452.281200686742	1.0431825716263432	13.653533881289508	17.605369471473217	10.69632417613421	2.2260372764134955
129561	24176.623131437806	41.20103924667262	3537.991928019902	1.0304891613278737	13.666861668035896	19.10542777158945	8.303162088067104	3.8383965395253967
129562	10379.834701845451	29.29215928847532	1954.6807874480576	1.0365662563674671	10.620490842800876	13.089486264201314	8.075662088067105	2.047587399539647
129563	28400.17409248951	76.55598899832388	5227.0303144911195	1.1356937019173905	10.866657502924555	19.542635154995562	5.91	4.4983668683850535
129564	29986.327110295533	67.7915	5054.219402875776	1.2601062687776559	11.865858887421373	20.4809	5.455	5.351369216675731
129565	76907.39076653925	93.30749703779279	9496.142881648539	1.3027852267890276	16.197606064913813	23.782977464112662	8.075662088067105	5.881696872517458
129566	66135.04816384435	140.2895327253375	10797.75336616695	1.049627754436051	12.249779360782227	17.913708460218608	10.46882417613421	2.6614074859011914
129567	47771.710533278594	68.93232544247988	6432.825829517604	1.093322562340693	14.852480635826877	22.512622741023193	7.848162088067105	4.805772331714385
129568	27326.533605201465	56.15052731101004	4391.108051078781	1.0437247165485595	12.446304343837792	20.356225014652118	7.848162088067105	4.547499211487729
129569	115932.58681401257	102.12396634886719	12197.519810516955	1.0024493553471387	19.00920656247725	22.457706273007744	17.789077931691825	1.7584776605795767
129570	8523.296604033134	29.00719060225255	1762.6316627799267	1.026482024564996	9.6711	13.089486264201314	5.455	3.1673978658847015
129571	8523.296604033134	29.00719060225255	1762.6316627799267	1.026482024564996	9.6711	10.69632417613421	7.848162088067105	1.2923558724599302
129572	9407.927999912632	33.44100215304559	1988.3441983511332	1.0371048662198723	9.463077879287006	13.397825252946706	5.6825	2.83425
129573	11615.809679495062	49.80718931745436	2696.346448700539	1.039201619799023	8.615962303429603	13.397825252946706	5.455	3.006264076203323
129574	133315.80936171624	85.14823309969503	11943.554043121589	1	22.324311319794152	39.51967863684842	10.69632417613421	11.275655607755647
129575	27890.198101305396	39.079881001237425	3700.8999779593305	1.0031373018018734	15.07211665670792	18.729038452975736	13.089486264201314	2.588896290057356
129576	8333.747275467711	15.48264835226842	1273.3497873418964	1	13.089486264201314	13.089486264201314	13.089486264201314	0
129577	9065.89	29.29215928847532	1826.778235115007	1.0365662563674671	9.925549809693639	15.79098734101381	5.6825	4.283260869969866
129578	62424.37041923482	82.91887948920129	8065.080932175053	1.5728089091662392	15.480159701856762	17.476501076812497	13.089486264201314	1.4285167076429592
129579	21246.10398492086	29.29215928847532	2796.5351148066834	1.0365662563674671	15.19459124430808	17.789077931691825	13.397825252946706	1.8793693541173775
129580	35164.114139247344	58.82718396732738	5098.516184395945	1.1287357860168725	13.793861926678757	17.168162088067106	10.69632417613421	1.9002474431311942
129581	11630.59201532599	37.78366602033407	2349.9460380838646	1.0822855101823237	9.898603480111843	10.69632417613421	8.303162088067104	1.1281474273005387
129582	11512.45912835616	32.488454419212914	2167.9711980844854	1.135392570655593	10.620490842800876	13.089486264201314	8.075662088067105	2.047587399539647
129583	41425.628590563276	93.44085726367524	6974.416717256203	1.154412848257756	11.879309846246322	17.913708460218608	8.075662088067105	3.0286814855195363
129584	3597.224086731205	35.46	1266.070950015382	0	5.6825	5.91	5.455	0.1438836335376613
129585	11974.047503382826	37.378121943190244	2371.5602291542086	1	10.098033654117433	13.089486264201314	8.303162088067104	1.9843051771555134
129586	13150.990563653346	49.29748941734189	2854.2799466829456	1.1819145333498429	9.214926923293948	13.089486264201314	5.91	2.460021518393247
129587	42997.99160520853	64.35453523793322	5896.83	1.0889092256841493	14.583426254124541	23.074460652956084	5.455	6.388076122979196
129588	15928.751129213426	35.7851	2676.3734093955104	1.0000000000000002	11.903235231148944	13.110146286163678	10.69632417613421	1.206911055014734
129589	10823.801362867804	30	2020.0190547269801	1	10.716533923320558	13.397825252946706	5.6825	3.088775322900782
129590	60759.8	64.92229754629602	7040.6	1.0831204491503765	17.259814560769588	22.573447648178863	13.089486264201314	3.574155209600932
129591	40422.175728787195	33.60310155527739	4131.468607170524	1.0138345290236235	19.567945237986795	23.683549322049956	17.351870548285714	2.913039416550845
129592	40285.22935346607	36.19983845215356	4280.861414116578	1.0921803187571086	18.821085504249876	20.918062926585016	17.789077931691825	1.2775445277109831
129593	12488.452372052221	50.058366511623284	2802.8353083775132	0	8.911299450756138	13.089486264201314	5.455	3.158971951350337
129594	39805.80979228795	73.25500503418817	6053.36	1.1535831618321677	13.15163187507001	20.15172382408943	5.455	5.784417897552495
129595	30495.500661161008	52.65343378316645	4491.962948265206	1.0248218884249334	13.577805966960772	16.099326329759204	10.777163164879601	1.5795416532171735
129596	23968.46887490111	95.18461623567464	5354.370996996768	1.0147543318027534	8.952860714487237	13.089486264201314	5.6825	2.472072729023112
129597	92023.16317788183	71.25291082625027	9077.260858330073	1.2190656006338743	20.275535674053803	23.683549322049956	17.789077931691825	2.4316682928253703
129598	11270.104463529666	23.64	1829.753720529548	1	12.318711897760744	13.397825252946706	10.46882417613421	1.31411
129599	23717.153871765204	33.292561210348154	3149.9946854107434	1.0325012714079342	15.058535801099364	18.35091584362472	10.69632417613421	3.1655361495758623
129600	2083.403891428761	20	723.6135078768491	1	5.758333333333334	5.91	5.6825	0.10724452847995973
129601	32779.00086582348	56.51767865013566	4824.973648180823	1.1953823741568455	13.587224824816303	20.52810630033987	5.455	5.3645168791026325
129602	24309.509097645798	107.43550594972405	5728.843298813201	1.1106314489352636	8.486707640504605	13.397825252946706	5.6825	2.506310627090039
129603	67303.05586407981	90.26243365250278	8737.27	1.2008100064092626	15.405966035684983	28.375447682527646	5.455	7.744373439656408
129604	137853.12335956265	91.36675180854283	12580.77310774268	1.0445046190624319	21.914889042029166	27.34458140955767	14.213162088067104	4.034518198962631
129605	19650.07825102812	23.2317	2395.1221832671345	1.1615855543178901	16.40841405779464	18.35091584362472	13.397825252946706	2.1585309834872426
129606	129395.99973258445	138.62801725124007	15013.808184643336	1.3855060992179264	17.236932581160232	27.253445118791817	5.6825	7.547599260614274
129607	38354.12307455863	49.66203458040532	4892.414163342604	1.274769474589797	15.679017267971545	21.08994421227277	10.46882417613421	4.309126846622065
129608	171389.60966616427	198.02546137734203	20651.78969283811	1.1366849258207339	16.598039415983493	23.074460652956084	7.848162088067105	3.88147
129609	53362.7	48.4726	5701.274337253669	1.0296402149132993	18.71958008752239	21.699032881366634	17.476501076812497	1.735722953196152
129610	88251.1	59.94005338669628	8153.115086037896	1	21.6484	25.866922046858683	18.47978423828544	3.161012932219556
129611	14078.046154665804	62.39676074575141	3322.439998443294	1.0557827537352185	8.474522436078288	13.089486264201314	5.455	2.732139111434817
129612	62680.967213722884	74.74517840066406	7672.985333582653	1.0296847887216156	16.33809123533305	21.52715159567888	13.397825252946706	3.197347313195298
129613	38969.22176699766	33.292561210348154	4037.749777452562	1.0325012714079342	19.30244513149775	21.52715159567888	17.913708460218608	1.3743049576018969
129614	44848.42661522007	60.961325324834185	5861.459086313288	1.0432065099120809	15.30281998212449	31.37831508153215	5.6825	10.125191552020565
129615	11425.17239059949	61.886277748166734	2980.804505085105	1.012961993240029	7.665831402971051	13.706164241692097	5.455	3.263267566371385
129616	58417.44807049105	103.71352982867418	8725.57	1.037135298286742	13.389940479433646	17.4067	8.303162088067104	3.1188141179671867
129617	27907.484491122013	68.72118855650305	4909.198683979036	1.0368584049467837	11.369466296891554	16.914663164879602	5.455	5.054103922851884
129618	34972.80816855425	58.2471	5059.495446061231	1.030599039048057	13.824622846841475	23.782977464112662	8.075662088067105	5.367219381464566
129619	120746.24231590169	66.5066	10045.562505682568	1.0653514960606116	24.039717486720733	28.387188421414148	21.08994421227277	2.3236326609370335
129620	6879.7243604268915	15.48264835226842	1156.9459661984672	1	11.892905220167762	13.089486264201314	10.69632417613421	1.196581044033552
129621	26633.086730197116	92.15298880899357	5553.546292416989	1.984005722885945	9.591380112042241	18.788123227030834	5.455	4.1274561462443335
129622	6087.859043376275	23.791155482061043	1349.1	1.024081067194046	9.025049450756141	10.69632417613421	5.6825	2.3635393830810365
129623	45050.6	85.5814	6960.572422400481	1.0268687921026207	12.944510497565622	13.397825252946706	10.69632417613421	0.8616388980012867
129624	41174.75795813693	59.74131799868216	5559.783230755292	1.0221138317607088	14.811641479246438	23.874113754878515	7.848162088067105	6.604587367862019
129625	81500.55477908236	116.07595758693452	10903.259589703306	1.1054252229747574	14.94975958493163	21.773556701695156	10.69632417613421	4.020679288350628
129626	160386.1698628136	96.93183633137177	13977.246047292392	1.033381282573155	22.949609575468962	23.874113754878515	19.542635154995562	1.4059097392624014
129627	41334.698608973784	66.8782	5893.923133384474	1.194367369206047	14.026208918418018	25.905526768348455	5.6825	7.215406895363579
129628	11618.93476312487	27.37299764366336	1999.167894552474	1.0501507875989795	11.623770864653507	16.099326329759204	8.075662088067105	3.34065
129629	129738.61647599767	38.19488971053588	7891.184423780979	1	32.88191214617051	34.528485957010986	30.559279233251676	1.5033735737257876
129630	81148.62214440788	96.31366382336807	9910.360645493758	1.4341475587064876	16.37652251965344	26.239759061218955	5.6825	6.825987884036511
129631	5770.802743937238	38.81731616655936	1677.7830372975297	1.13029	6.879081044033553	10.69632417613421	5.455	2.2058424886778623
129632	8872.264704802345	42.109411062136694	2166.764746819917	1.1024880915030109	8.189412088067105	10.69632417613421	5.455	1.8565758676704056
129633	295317.01494649216	145.79006312250567	23260.183093791617	1.0918778928627366	25.392492720774438	38.36404547140682	8.303162088067104	8.310165955421256
129634	237770.3986036289	163.72467846736328	22117.747615300166	1.118773880902346	21.500417017069942	30.24457177890982	17.476501076812497	4.300769635198711
129635	16794.17985974955	51.33613152546654	3291.515476831044	1.0857895838719658	10.204527354018945	13.397825252946706	5.455	3.7874538236948405
129636	30374.385548043465	30.96529670453684	3437.9242667264675	1	17.670188864843983	21.699032881366634	13.397825252946706	3.3933256418576416
129637	33645.29042641319	39.36679272091915	4079.736270033259	1.0174220539292549	16.493855582551618	21.699032881366634	13.089486264201314	3.5336456352954335
129638	54241.19085925906	29.29215928847532	4468.329937052783	1.0365662563674671	24.278059867278028	26.1486	23.074460652956084	1.3407084204130926
129639	25886.524760563858	33.60310155527739	3306.218027788432	1.0138345290236235	15.659296841884114	17.789077931691825	13.397825252946706	1.7951382143291579
129640	40294.86207709715	26.958777123700187	3694.7058051531335	1.019994217239592	21.8122	25.866922046858683	18.980797243062668	2.941314841310459
129641	7791.0341979378145	30.96529670453684	1741.1657279724914	1	8.949216117422806	10.46882417613421	8.075662088067105	1.078531579378641
129642	3424.8268828410346	16.716004307249985	848.185	1	8.075662088067105	10.69632417613421	5.455	2.620662088067105
129643	113636.59411730708	81.53123924033488	10790.114620310324	1.0531950010786035	21.06309304692796	23.874113754878515	18.09741692043722	2.0744555021119786
129644	39223.15822179621	40.62685541621737	4474.8946580582915	1.0161281106186577	17.53031578125041	23.782977464112662	13.089486264201314	4.401429005995798
129645	49982.911673188275	33.60310155527739	4594.152318505167	1.0138345290236235	21.75936199235622	27.253445118791817	17.789077931691825	4.0112370708380105
129646	113990.95438000311	66.44034910264004	9755.647054392808	1.0133752849983986	23.369224766833863	26.33918720328166	18.909822902296018	2.863053838141952
129647	40117.82699707481	88.3769	6674.874455707663	1.0024880844627881	12.02054877984115	18.60663623180806	5.455	4.451154030043147
129648	7521.876517285688	46.065778330984095	2086.686654511185	1.0625905194885472	7.209397252840262	8.303162088067104	5.455	1.3415132862436363
129649	1447.3868832922267	15.48264835226842	530.6643018486624	1	5.455	5.455	5.455	0
129650	17839.29722708646	33.60310155527739	2744.6279709890405	1.0138345290236235	12.999428276363432	23.074460652956084	5.455	7.41235
129651	5616.305948446852	37.77809316356015	1632.8651785017287	1.0826049859662057	6.879081044033552	8.303162088067104	5.455	1.3152591027847171
129652	65613.80340007348	55.148051807093026	6743.224612092649	1.0578631320120444	19.460660789026072	23.97354189694122	13.089486264201314	4.150402531285866
129653	250990.68217718368	174.48543604386245	23459.206763619884	1.1353777773995137	21.39805362612819	25.958058337624536	14.705209537031106	3.100269112918341
129654	77557.46010340506	111.10488638790812	10405.987523996842	1.1844788496854461	14.906314258892358	25.058977093639406	5.6825	7.615860910596315
129655	98154.08729480384	95.56296486620235	10856.852415808664	1.0333645567692762	18.081499781996055	23.683549322049956	13.397825252946706	3.6286414795747337
129656	55005.69641721428	123.14857313836207	9226.212601482253	1.0212956360341519	11.923786887021711	18.788123227030834	5.6825	4.974727440344581
129657	58250.26705580415	80.06516221178485	7655.537467329735	1.1125071783258427	15.217812545334441	19.10542777158945	13.089486264201314	2.4546658500218137
129658	8445.304798995146	26.874805239524235	1688.8273708188585	1.0310378956755901	10.001383143026972	13.397825252946706	8.303162088067104	2.40165
129659	37574.132046488885	55.000118210100766	5096.021153784235	1.1000023642020154	14.746458428096146	18.09741692043722	13.089486264201314	2.039706252498487
129660	20394.268880889114	55.131386966154544	3758.880002190543	1.0578233599623714	10.851247642384994	19.10542777158945	5.6825	4.776060491360343
129661	12582.586881116706	39.56452561128315	2501.1681074089715	1.152048691589966	10.061368401303781	13.397825252946706	5.6825	2.778291824271027
129662	109198.65493576729	107.41734256711244	12140.897106162525	1.1043752004200798	17.988564433239418	23.683549322049956	10.46882417613421	4.378198165778345
129663	75102.2	95.93602401833675	9515.290660669332	1.0967405345832582	15.78557751478438	23.074460652956084	8.303162088067104	5.106442561271924
129664	105634.07545205357	112.16062406452897	12201.891483707279	1.1697210625030805	17.31437713457831	24.54931656660824	10.46882417613421	3.188681646938116
129665	212930.2251039251	119.78291174890583	17902.80253907164	1.00836	23.78736230142956	38.03540429533463	20.4809	4.81754
129666	166957.98944741717	162.6025018109528	18470.223335293947	1.1111057520368455	18.07861079063234	24.410749280347332	13.089486264201314	3.922258418844018
129667	121998.9438002473	89.53097339677679	11715.737179450001	1.0417891422650492	20.82650744576955	28.287760279351442	16.79003263635282	3.6215420684531447
129668	84459.43362188115	82.73467116516088	9370.716239609756	1.1289330421483532	18.026249320169036	21.173783314768354	13.397825252946706	2.274565092284003
129669	39670.10924276594	79.76635149290222	6305.891503346105	1.0307678065836678	12.581919375465223	13.397825252946706	10.69632417613421	1.197101992411965
129670	152631.82219327698	68.81423108630946	11488.586733544864	1	26.571035364622542	33.582308359658995	23.874113754878515	3.7152532976019272
129671	9790.282356246043	66.64525818994427	2863.4339381828136	1.0165006419170521	6.8381408948859015	8.303162088067104	5.6825	1.2081825603476462
129672	30477.92379455503	33.60310155527739	3587.461951606034	1.0138345290236235	16.991357235669458	18.788123227030834	13.397825252946706	2.541010833393997
129673	63074.43263168783	33.43200861449997	5147.6954293562785	1	24.505891421620223	25.357261519827524	22.90257936726833	1.1344392584242013
129674	98050.7	57.5591	8421.456935803082	1.0030541964441864	23.285916340943288	23.683549322049956	22.49065037872996	0.5623379547278907
129675	7152.956766997697	28.25883932506783	1593.7672271928807	1.1953823741568455	8.976162447004604	13.397825252946706	5.455	3.3045719765245347
129676	436216.50502986246	180.70347677798532	31473.079098700233	1.004912222395476	27.719976406622205	30.701700736664897	24.064678187707074	1.8295259453837307
129677	132200.55507731455	166.32883588706846	16622.84461741188	1.1114739956099282	15.905888326579058	27.61114593448419	5.455	7.782413535744401
129678	40628.01334051111	35.931411126626486	4283.066939183724	1.084081635047656	18.971458498033233	24.410749280347332	14.396870548285714	3.605956255653293
129679	265776.75309132785	176.5050365491323	24279.625235764954	1.1400183775618202	21.89298644526251	38.131978417001065	10.69632417613421	8.679082398867873
129680	44791.70130503572	56.210960781916455	5624.892352400086	1.0781328179902652	15.926243027894941	17.789077931691825	13.397825252946706	1.7332608075013725
129681	9151.14	22.757729334106067	1617.7334056823286	1	11.313530640043645	14.323899192020187	8.303162088067104	3.0103685519765415
129682	94958.84166462741	71.54829670270705	9240.006693429215	1.0025835215404415	20.55384694302329	25.448397810593377	16.914663164879602	2.7857377276296886
129683	59992.19268384604	58.436488600873346	6637.344439415927	1	18.077167225971245	25.448397810593377	10.69632417613421	6.298051036427549
129684	259431.04738163884	197.6976272056998	25387.30700770797	1.0209453076032544	20.4379	27.6401	13.397825252946706	4.172224622392352
129685	201176.6929485028	185.53508263414017	21657.423317428194	1.0019018805771327	18.57808198139726	26.415187295379614	13.397825252946706	4.344592047140752
129686	101786.34552580822	79.17778221809692	10063.553493937052	1.0227937807099559	20.22870859426167	25.996663059114308	17.36007685487933	2.913126814724395
129687	36317.677813825816	51.49055041142563	4847.61	1.0743240910633987	14.98374358113036	18.788123227030834	8.075662088067105	3.9723991592707777
129688	43823.37938867209	28.64463533699295	3971.728133745491	1.1159639219321806	22.067663199970827	25.158405235702112	18.04257685487933	2.979206029873967
129689	69170.88437825227	56.50792665731183	7008.438756430992	1.0215203408751226	19.73931335699569	23.002007509331037	17.43181352059349	2.0790633145038955
129690	83042.3	52.35688026914825	7391.652579188165	1.0171176809383733	22.469215880476526	26.605751728208176	16.757436248004687	3.574420540681289
129691	69242.91982347197	82.1823	8456.329124634602	1.0312977681246736	16.376590551982318	20.4809	13.089486264201314	2.8748044475573673
129692	109484.83521962012	106.26688577569365	12091.519853132651	1.32893	18.109358715770536	23.874113754878515	10.24132417613421	5.242206811228823
129693	49658.234028795596	55.073656245957025	5862.360510564014	1.04464	16.941378456446383	18.788123227030834	13.397825252946706	1.8371101106293781
129694	2226.2463877921937	15.48264835226842	658.1337626502561	1	6.765331044033553	8.075662088067105	5.455	1.3103310440335525
129695	1104.9862123883702	11.82	405.12785055485614	1	5.455	5.455	5.455	0
129696	102718.11564350214	157.903	14276.576718227478	1.105739242010083	14.389740295705176	26.1486	8.075662088067105	5.575755145776539
129697	150910.04768540422	43.231711086357805	9054.515628509194	1.0364866089219784	33.33365447186295	34.52966239901256	31.450176698091653	1.1877404819834345
129698	13390.374384528757	33.292561210348154	2366.8726720805157	1.0325012714079342	11.314824445337333	13.397825252946706	5.6825	3.254259522714538
129699	11433.305477406426	36.095600909534355	2277.288084222856	1.0510397675063643	10.041158654117435	10.69632417613421	8.075662088067105	1.1347799715004423
129700	21150.389465331027	63.31525576383752	4102.213875417878	1.0042312836919838	10.311695151768024	13.397825252946706	5.6825	3.7797220138657974
129701	11118.653646793351	42.09378144074689	2425.1578075283205	1.0092045789043593	9.169426923293946	13.089486264201314	5.6825	2.4784990359012564
129702	95071.39850880552	110.13835196645753	11470.944013632532	1.0833654036950215	16.57603740299296	23.782977464112662	10.69632417613421	4.48124
129703	82176.35585207498	93.3695	9819.306595002565	1.0217764719368017	16.737710561741252	21.699032881366634	10.69632417613421	3.8772837730733762
129704	74368.22634453356	85.23035568658389	8924.744551395463	1.0399932294228587	16.66562575909367	19.47882953362445	13.397825252946706	2.3661959037195923
129705	3708.768220674091	36.55955757390945	1305.3297741043878	1.0645493612621237	5.682499999999999	5.91	5.455	0.22750000000000004
129706	153515.13569464552	130.84200335637334	15887.447373115998	1.0064769488951795	19.325336800726934	23.782977464112662	14.396870548285714	2.85823
129707	11383.7	39.98202095942625	2391.549694643358	1	9.519952879287006	13.397825252946706	5.6825	2.8560623244593586
129708	38732.37470309355	33.44100215304559	4034.4249061204846	1.0371048662198723	19.200939714770264	23.683549322049956	17.476501076812497	2.5926870932750874
129709	23881.9	65.80922108955465	4444.088720037552	1.280879999403441	10.747714007591775	13.397825252946706	8.303162088067104	2.446711618961397
129710	93270.18353009179	48.284541854852165	7522.815404084294	1.007117178100543	24.796616298587747	27.253445118791817	21.08994421227277	2.489186103275886
129711	23131.956107986218	47.90363409779593	3731.6	1.0175552274872768	12.397868132100658	17.73	10.46882417613421	3.079908460851163
129712	300975.73626721627	169.1209989732074	25291.200376728062	1.0380238151681058	23.800826515467563	29.151490169457603	16.922869471473216	4.421500016718203
129713	17501.49771144487	29.00719060225255	2525.779151323518	1.026482024564996	13.858296124009117	17.789077931691825	10.69632417613421	2.946194201524789
129714	123206.00803915289	142.76405895926283	14867.238851075055	1.0161281351998488	16.574161385756415	23.874113754878515	5.6825	6.5023210553947575
129715	16639.840048355443	31.62208121729403	2571.43	1.3507237035006316	12.942089904935521	15.79098734101381	9.329118132100657	2.692804685619621
129716	5578.655244280743	31.28239480922137	1480.879393944559	1.0427464936407123	7.53425	10.69632417613421	5.455	2.076855120695282
129717	1897.7026864424197	19.47882953362445	681.5542757144494	1	5.56875	5.6825	5.455	0.11375000000000002
129718	45462.168776586805	100.06005236160306	7560.671515117842	1.0575695702435508	12.025960573920852	17.09837162509821	8.075662088067105	3.0633189161411374
129719	37424.199116520795	33.14456214826197	3948.0926224409304	1.0703776703488146	18.958116080560984	19.919017631246007	17.913708460218608	0.8207907429643126
129720	37289.9	23.791155482061043	3338.94	1.024081067194046	22.33638731371939	23.782977464112662	21.52715159567888	1.0252977100997012
129721	16298.328195985552	33.14998074898363	2605.66	1.1730835922753902	12.50993210939631	18.09741692043722	7.848162088067105	4.511494311496338
129722	43662.01445034752	83.71433085366911	6777.300176787124	1.2520086935093833	12.884781051868984	18.09741692043722	7.848162088067105	3.938996668203446
129723	70650.86562586733	87.70095129215116	8824.006670455785	1.1916658783873617	16.013330058422998	23.074460652956084	8.075662088067105	5.633646070379875
129724	11207.613849636433	40.14859888129026	2377.917091844826	1.0376275818496599	9.426412626473354	16.099326329759204	5.455	4.4069459134100475
129725	34657.19819981301	77.76691332348955	5819.679766002366	1.475086191070299	11.910345446247675	18.422927771589453	8.303162088067104	3.0502006307228244
129726	42579.87903323371	46.742310875297306	5001.061939262642	1.1206537533417684	17.02833500179032	20.15172382408943	13.089486264201314	2.8280379350700446
129727	40002.69547383783	45.180318723975375	4765.672622492356	1.0601324729994726	16.787848701582522	18.788123227030834	13.089486264201314	2.1890097583752293
129728	30617.41199042608	42.09378144074689	4024.372215781545	1.0092045789043593	15.215994122193834	18.09741692043722	13.089486264201314	2.3553643636930643
129729	54461.38589481674	52.13155666196819	5973.097763391034	1	18.23555818175594	18.788123227030834	18.09741692043722	0.276283
129730	25607.566535810383	43.25945743073732	3731.037559271114	1.0150604706187367	13.72678035479922	18.422927771589453	8.303162088067104	4.323630299487892
129731	206526.74254792117	164.0169664485544	20631.8	1.2905659381827188	20.020218988075715	38.27253533034702	5.455	10.221024264765703
129732	168389.69658404164	89.6866	13776.10542180889	1.035283312165138	24.446632981984106	30.316433395469318	18.35091584362472	3.191148538152235
129733	16216.309737798327	15.48264835226842	1776.247879660471	1	18.259061613515417	18.604414766812226	17.913708460218608	0.34535315329680927
129734	37308.16119943328	29.00719060225255	3687.734859445423	1.026482024564996	20.23364619279806	23.074460652956084	16.099326329759204	2.9908741060233224
129735	116990.67989251095	147.30218112758484	14715.843252117018	1.0315033460367222	15.899962766412411	22.13624026477275	10.46882417613421	2.9961360722539245
129736	26180.1	29.29215928847532	3104.318461278556	1.0365662563674671	16.866889981657792	19.289136231808058	13.397825252946706	2.5164469605252777
129737	128210.05443530619	91.3438	12131.248845658185	1.0384395672586453	21.137156786820505	24.60131371317589	17.480738942946434	2.861371261229517
129738	169975.66980946876	178.7211664033942	19538.279036813852	1.0968068504884294	17.39924683122829	24.54931656660824	10.69632417613421	3.0082511765153415
129739	53450.47734112107	52.716655810533155	5950.516339791487	1.0114911494918937	17.964988007408458	18.980797243062668	16.79003263635282	0.8734879200147201
129740	8216.701689761825	26.958777123700187	1668.4138491665667	1.019994217239592	9.849716476360305	13.397825252946706	5.455	3.297441098559035
129741	61951.37313431574	34.84756662953671	5208.547498577329	1.1615855543178903	23.78834911315957	27.15401697672911	20.15172382408943	2.479637856719364
129742	50450.438177970296	52.716655810533155	5781.111282688343	1.0114911494918937	17.453543345219867	20.58893120749554	13.397825252946706	2.5837477700532747
129743	62337.16403932091	41.20103924667262	5681.101357848672	1.0304891613278737	21.945450402218082	23.683549322049956	20.434860426370747	1.1741214368046569
129744	29977.91580742098	43.94204609670514	4068.607426239617	1.0365523803596952	14.736204635563903	23.074460652956084	8.075662088067105	5.826444186884474
129745	30562.901758149168	33.14456214826197	3567.864626542637	1.0703776703488146	17.132321406356436	24.60131371317589	13.397825252946706	5.281375108782193
129746	43598.81279969851	46.63556207445129	5054.763857144639	1.038219076748887	17.25058342263563	24.60131371317589	13.089486264201314	4.6538007503483225
129747	91098.68205779298	73.63354066507884	9181.186744944198	1.0119837605999473	19.844642002943306	23.782977464112662	10.777163164879601	4.7988812710218545
129748	14881.90979423835	35.22334712622091	2566.55	1.0093937525160042	11.59682453507171	13.397825252946706	10.69632417613421	1.2734998205312509
129749	114487.9000211499	77.87013357587747	10584.496084014749	1.099621205858544	21.63313191528417	26.248050912515804	18.543589859656556	2.555813592021485
129750	83409.48300670848	64.20191799996226	8203.263236859451	1.04738	20.33568364158483	26.696888018974033	14.396870548285714	4.081423797271475
129751	23710.903341698795	30.96529670453684	3037.502226320634	1	15.61210598381692	18.09741692043722	10.69632417613421	3.476054750600246
129752	113871.0561118415	218.40111986896795	17678.24045485061	1.1206301749429457	12.882623290780867	18.09741692043722	8.075662088067105	2.634424977004454
129753	234353.63179610553	110.47439424841286	18037.302573415884	1.0211912943387524	25.985441098216704	31.37831508153215	20.40744421227277	4.478969496668994
129754	143654.81187497618	38.9577	8386.127233339634	1	34.26010788480921	36.909493763359926	32.62573151081216	1.890385847710989
129755	2767.644704097378	10	589.7393414090336	1	9.385993132100658	10.69632417613421	8.075662088067105	1.3103310440335525
129756	32622.2	30.96529670453684	3562.87	1	18.312360852720204	19.542635154995562	17.605369471473217	0.8731622009372283
129757	7372.678936113481	30	1667.1636026366575	1	8.844577610083881	10.69632417613421	8.075662088067105	1.0731330252861147
129758	48058.15295357833	55.47059334964469	5787.884758309008	1.0529861225718422	16.606465042202746	27.34458140955767	10.69632417613421	6.338527652811718
129759	18163.978629612066	67.37247303415464	3921.4950194940266	1.101700095459365	9.263802982953008	10.69632417613421	8.075662088067105	1.2435760839952548
129760	17260.98456258609	26.874805239524235	2414.4064180828896	1.0310378956755901	14.298325611884204	16.099326329759204	13.089486264201314	1.2981462735558034
129761	59335.21029896254	210.3323855234852	12523.169210883694	1	9.476069403804784	13.397825252946706	5.6825	2.965240098907851
129762	123358.4639058776	91.14251110860098	11886.388021112914	1.004095803052585	20.756257272901582	29.547877410991386	15.79098734101381	4.859011946808551
129763	110428.61011939899	80.18070893324816	10548.256476966659	1.2161336376435945	20.93779391135069	26.79631616103674	14.088531559540321	4.50136
129764	43351.45251517174	43.231711086357805	4852.974073862707	1.0364866089219784	17.86593204717713	23.683549322049956	13.089486264201314	3.563600612684184
129765	100094.34234905281	73.02530397086564	9583.99	1.1582405198234162	20.887821243865528	28.387188421414148	15.79098734101381	4.5411676867540525
129766	7211.628913109884	23.791155482061043	1468.3493159971827	1.024081067194046	9.822770146778508	13.089486264201314	8.075662088067105	2.311783540382108
129767	3064.8601645504095	23.2317	945.9122793245774	1.1615855543178901	6.480220696022369	8.075662088067105	5.455	1.1433375636230492
129768	3539.4461520698633	30.57659398952081	1166.184164879045	0	6.07013	8.075662088067105	5.455	1.0079129747986755
129769	69379.80267001186	80.96097377915609	8401.548208084654	1.0202452945788936	16.515956571730186	23.782977464112662	13.397825252946706	3.408688983157169
129770	61447.928503208954	55.306867566332784	6535.037534766416	1.049063067208163	18.80568494864974	23.683549322049956	13.397825252946706	3.3355619213311862
129771	78134.73889682854	115.97461080497625	10671.08247468786	1.0114083143473278	14.644201107463385	29.547877410991386	8.075662088067105	6.2176522755318535
129772	17429.14942479245	53.9269	3436.7328716522597	1.0236826264463812	10.142859556269865	13.397825252946706	8.075662088067105	1.9775736876524044
129773	52288.87131153448	77.95346159248304	7156.94	1.0069783905033507	14.612078435161527	17.913708460218608	10.69632417613421	2.5435637607483255
129774	58306.2	50.97977811555765	6111.690629374014	1.02471	19.08022769554675	25.25783337776482	14.396870548285714	3.7289333953047126
129775	42539.79215793265	50.705751153098994	5206.324390592547	1.011121841103043	16.34158341527815	21.08994421227277	13.089486264201314	3.3122506937057956
129776	13081.181806464876	51.553100794835146	2911.0912502869373	1.031062015896703	8.987132784089473	10.69632417613421	7.848162088067105	1.2183551296330828
129777	80443.62980975519	35.22334712622091	5967.137876884259	1.0093937525160042	26.96221587953615	30.7736	21.08994421227277	4.2133656036535605
129778	99450.03192620257	39.85443254522305	7057.415881524211	1.043449342235681	28.18312923475443	33.6542	23.782977464112662	4.165610566959159
129779	307178.65660712594	76.21442837286014	17152.169062724188	1.0781449016093567	35.818053738136186	46.174271838913185	28.287760279351442	5.049266525558616
129780	26786.032952356196	23.791155482061043	2829.872696811293	1.024081067194046	18.9309	21.08994421227277	17.223002153624993	1.6105788187642387
129781	134605.03478615405	98.56570786373993	12912.148344711548	1.0786408026548693	20.84936312573956	23.874113754878515	17.913708460218608	2.237641213414702
129782	4683.959637865686	30	1328.8382830742023	1	7.049706044033552	8.303162088067104	5.6825	1.2560340702282888
129783	11222.250081828166	57.7271	2853.216560626119	1.020709786945051	7.866385073389254	13.089486264201314	5.6825	2.9308992662838853
129784	35559.74248392628	33.60310155527739	3875.019727991918	1.0138345290236235	18.353322037074516	19.726343615214173	16.79003263635282	1.206270263906618
129785	39334.98300417638	97.03735833430468	6925.703551218386	1.1622451794284105	11.359129859740094	17.913708460218608	5.455	3.605744684354576
129786	257883.1416196811	88.96562681829471	16979.6	1.036380964929191	30.375638687553252	39.64063306590332	26.390931241844328	4.2889262742466645
129787	131553.9360704764	78.57529337382792	11397.244390499904	1.029244310472055	23.085218069050494	29.612068014802336	10.46882417613421	6.40614
129788	33839.180758325834	83.62822196553299	5963.363513540822	1.045822846854076	11.34902498614692	18.604414766812226	5.455	4.066709434996524
129789	71004.77276505702	73.63470866585361	8105.689984287672	1.0464227719389265	17.519735618484034	23.683549322049956	10.46882417613421	5.235795562075884
129790	9446.301742388634	52.098389256780784	2486.840818623396	1.04719	7.597029670453684	10.69632417613421	5.455	2.5319264974772993
129791	150511.73767654982	121.10023254822084	15134.30930165899	1.005713368802403	19.890136335465414	29.26100281057387	13.397825252946706	4.895663218133254
129792	45124.64440056865	40.62685541621737	4799.747958263278	1.0161281106186577	18.802922483828244	21.08994421227277	17.789077931691825	1.3558653462024308
129793	512421.3009931605	112.05060309328744	26861.21287149834	1.0598135994949918	38.1533	44.60648905028403	28.407861599948564	5.406094582584815
129794	26721.858532168804	26.874805239524235	3004.076064943175	1.0310378956755901	17.790400745178385	18.604414766812226	17.09837162509821	0.6208605443689961
129795	29388.350475134313	29.00719060225255	3272.995223845358	1.026482024564996	17.95807721381683	18.47978423828544	17.605369471473217	0.3764490794462495
129796	38490.925210109446	35.34435976746461	4134.701549300822	1.0291649601778725	18.61847814220993	22.573447648178863	13.397825252946706	3.4378912857471295
129797	32200.35137612633	58.44011595600519	4862.848862755394	1.0211700536523578	13.24341030738139	17.66841584362472	10.46882417613421	3.314908013773023
129798	289978	74.73005396460255	16501.950821036084	1.011450728162029	35.14472296609457	38.36404547140682	32.92527964734764	1.7947752211097319
129799	372683.4403044018	170.56523888572272	28263.12917085966	1.1169990812957196	26.37241177729551	38.131978417001065	13.089486264201314	8.322308940454684
129800	105697.75176607208	34.89554699385009	6808.051182434174	1.0437765614452301	31.050809970050945	36.48885681915246	25.961872354335473	4.304707378614803
129801	145210.15328150438	45.72163303087926	9134.069057699671	1.0785311964716175	31.795282554623945	39.28899864367636	26.239759061218955	5.602594413139906
129802	315077	84.0679	18244.358022206605	1.00691	34.53968593240304	38.43028857634929	27.062880685963254	3.627216323514759
129803	118484.69512802068	62.582140673377424	9652.976900857813	1.0589194699387043	24.54884049655014	37.2903	17.789077931691825	7.34486
129804	180067.64912271584	158.91337143638788	18962.82338347505	4.753330057694013	18.99164965905171	36.48885681915246	5.455	8.577403567992116
129805	13711.91787219009	15.48264835226842	1633.340228595128	1	16.79003263635282	16.79003263635282	16.79003263635282	0
129806	19320.466914453074	30.96529670453684	2741.898435308958	1	14.092766286053944	15.48264835226842	13.089486264201314	1.0145284784795339
129807	138669.72054675632	100.80396769077453	13253.621551043077	1.135063371450777	20.92555910287673	39.28899864367636	10.69632417613421	9.675264497197686
129808	44726.115885444735	67.71352170920055	6169.1201003171345	1.0339217208621532	14.49999843029333	18.818267437213073	8.303162088067104	4.178989602932528
129809	583962.5425346959	80.7868	24348.242561702835	1.04512	47.96753121337851	66.75705985040435	16.361031559540322	16.86876192855622
129810	580093.5502669853	131.77674919115236	30993.694308960134	1.009788274080278	37.43300456436927	42.281379179785525	29.509190985149978	3.642148644110804
129811	60217.547694625246	100.05380507001655	8701.282511238653	1.1030138564358232	13.841074029454331	19.589885912156532	8.075662088067105	4.12805
129812	133148.9712285215	49.30806576273327	9083.07	1.020322531978099	29.318043710467578	34.562627845033944	24.064678187707074	4.336093525180132
129813	218560.78786222968	191.32268239585198	22923.149477522584	1.130305264322952	19.069001672439523	30.15688437573362	10.69632417613421	4.688310102558593
129814	186888.38466638178	124.29797166448697	17085.516336865825	1.7663983522468216	21.8768	38.82659377941906	5.455	11.602886097007026
129815	26748.475226967377	83.96247166709594	5312.476899940909	1.0823556214193406	10.070057990187177	17.480738942946434	5.6825	3.289944300022603
129816	32947.431907135535	46.44794505680526	4385.296566589955	1	15.026318702434185	18.09741692043722	10.69632417613421	3.129277368290927
129817	31021.16153941426	80.06518302541164	5586.705907133186	1.061561042429124	11.105349755320393	13.397825252946706	5.6825	2.8898
129818	74104.13980938791	55.23605252285311	7171.953814689617	1.0449371256332345	20.66497964825362	26.50632358614547	13.089486264201314	4.787736643210887
129819	41382.54912421401	45.20064626021986	4848.2596857360295	1.0455251765294031	17.071094292232246	19.81913252270127	10.69632417613421	3.7112506503550953
129820	97606.51055523295	43.991098517768314	7345.590758144739	1.0000000000000002	26.57553729004234	30.921186123777073	22.229888456307613	4.34565
129821	88008.1	61.93059340907368	8275.971264797969	1	21.268353218880986	24.064678187707074	18.980797243062668	1.7493179942404953
129822	230419.56774920932	102.58874421013076	17235.126194238164	1.0113602448505643	26.738367349609586	33.814151883607195	21.699032881366634	4.244625649694645
129823	2413.4832924770762	23.791155482061043	849.4441856496528	1.024081067194046	5.6825	5.91	5.455	0.1857529721610577
129824	94103.43043589976	53.437887123104844	7949.362447005957	1.0253296428140917	23.67571765993456	27.34458140955767	19.979842538401677	3.00058
129825	74498.96517400407	72.44783427692317	8235.552798680425	1.09309	18.092037534126664	27.34458140955767	12.861986264201315	5.34816
129826	41495.8	64.10985885279881	5781.882176381544	1.0168343328375102	14.353722582028041	27.253445118791817	5.455	8.406511424505537
129827	101552.14713342431	95.5081	11040.011702602165	1.1799522446752275	18.397108602609208	37.57299943107733	5.6825	12.43123194876549
129828	92249.49994265848	107.74824272927117	11176.145324606283	1.011823269319042	16.508285685862496	23.874113754878515	10.69632417613421	4.40715
129829	274458.2425791074	139.98188745389126	21972.475738089706	1.083617949067106	24.982004381356887	39.08845533498106	8.075662088067105	9.990056975057954
129830	37029.72668267436	79.83491505420332	6095.040826954508	1.1434064090459184	12.1508	21.08994421227277	5.455	4.996381209997252
129831	83004.73017265183	114.97081481231649	10950.908688305914	1.025430441755967	15.15942330179223	24.220184847518773	8.075662088067105	5.453140103018637
129832	18594.822658461886	77.14575515762519	4245.774943246736	1.0719419535203694	8.75921	13.089486264201314	5.6825	2.8210052161701578
129833	51298.882019609686	36.095600909534355	4823.763647972874	1.0510397675063643	21.269235295625396	23.683549322049956	19.71451644068332	1.669312028151239
129834	51899.7	92.03365001429063	7747.486420012503	1.0138894864513066	13.397825252946706	13.397825252946706	13.397825252946706	0
129835	42701.167678497186	64.50256986294362	5883.195989609506	0	14.516316557841364	18.808020190468085	8.075662088067105	4.6442193116439645
129836	38416.687647323044	86.7337	6470.813300546584	1.0092400560138501	11.873835903773648	17.09837162509821	8.075662088067105	3.5193266807394976
129837	37734.14306580756	38.9577	4298.0217032026385	1	17.55884249616062	17.789077931691825	17.09837162509821	0.32560207546710646
129838	216505.5726105308	119.14248889559128	18004.15759214931	1.242923653632034	24.050619586326864	27.253445118791817	18.788123227030834	2.836346888085415
129839	69001.93552828899	128.31820576569788	10548.232838408463	1.4464519778547416	13.083127114342334	18.808020190468085	5.455	4.049528165004642
129840	28639.875531581034	81.15324273114467	5404.349587394905	1.0154427615433936	10.598824176134212	13.089486264201314	8.075662088067105	1.3433467433239767
129841	37604.47127554777	33.60310155527739	3984.8718337678592	1.0138345290236235	18.87361643949848	19.542635154995562	17.789077931691825	0.7738360107072313
129842	98556.39830387192	54.933134768708506	8248.301654034687	1.0419740872632801	23.89737971226178	32.671607403890185	17.789077931691825	5.677533381080828
129843	20803.97136326137	47.90363409779593	3538.8510725252336	1.0175552274872768	11.757472093006836	17.789077931691825	8.075662088067105	4.039368161311567
129844	83634.73299654899	104.01545194629202	10455.55761667421	1.00643	15.998139183542122	23.874113754878515	10.69632417613421	4.96025
129845	305632.3522987085	145.15397753966454	23611.25461429471	1.108332977507695	25.88870073119052	34.09191618761553	13.397825252946706	6.371184634736116
129846	52921.973286472574	39.98202095942625	5156.503511964147	1	20.526301655252528	22.13624026477275	18.35091584362472	1.3821995102628717
129847	177122.29154802303	60.22250358922129	11577.664124868987	1.0334429396032356	30.59724131529465	35.070333400622516	23.13908218560243	5.308587874597924
129848	135662.36044114412	121.73494527540439	14405.96147589927	1.007768093964054	18.834197310343093	27.801710367312747	5.455	7.560641943076038
129849	10788.127628259399	44.82659022415412	2465.1640313908306	1.0747240699808942	8.752462303429605	13.397825252946706	5.6825	3.6692806598686367
129850	54618.96328530914	60.746193678075784	6457.080392800179	1.013449108664932	16.917541663631997	21.699032881366634	13.397825252946706	3.7390479102776637
129851	29280.710451013314	54.9318	4495.8	1.0033930558875943	13.025792189245788	17.476501076812497	8.075662088067105	3.3879014155407883
129852	39089.00415726352	63.51525772009599	5585.6184693305895	1.017433310827684	13.996302959785993	17.605369471473217	10.69632417613421	2.1365515925122476
129853	43668.46633272074	39.56452561128315	4659.527541894599	1.152048691589966	18.743731393404236	21.699032881366634	13.706164241692097	3.0647941310860825
129854	37936.130404030424	48.6938	4818.014123554139	1.015970328078096	15.747621086691963	18.09741692043722	13.397825252946706	2.3497958337452562
129855	14841.238180554103	63.48663567513887	3440.9721381673503	1.016974822221817	8.626189102744956	13.089486264201314	5.6825	3.254888505877971
129856	46520.64406781852	73.82389531554253	6569.408527809657	1.0344707610137862	14.162810509009162	17.913708460218608	10.69632417613421	2.445312227977503
129857	35864.11420145978	68.03193981483837	5537.215342285023	1.01965	12.953844842400462	20.15172382408943	8.075662088067105	4.4666467533866285
129858	78399.43349301672	169.90867712360802	12938.060378805325	1.6742407949939537	12.11919425286466	17.789077931691825	8.075662088067105	2.2937621524456335
129859	49407.62656049819	38.19488971053588	4869.726360791355	1	20.291746558206693	23.683549322049956	17.789077931691825	2.1417545671392437
129860	36014.73675923085	56.896153778834716	5074.421152990266	1.0006940958396262	14.194618725333044	21.646207823730713	5.455	6.6724841919486595
129861	132709.25543538784	125.45880879144582	14464.589669907631	1.0484635987387174	18.34953613810122	28.4783	5.455	8.566106669623037
129862	333080.06701962394	69.78142331078516	17090.279500507633	1.018701845078845	38.97889054532203	41.3929	36.732601953307494	1.6255675989000549
129863	139945.23949744523	106.95810992554047	13714.843517111793	1.2903063536980337	20.40785070902745	36.732601953307494	5.6825	10.848570985889172
129864	123035.46404077712	131.56771766470607	14262.470471375587	1.2730256739740564	17.253036812620387	23.683549322049956	10.69632417613421	4.221050033392627
129865	196418.6882826132	139.95358986196624	18586.10372841682	1.0966365621660343	21.13608006849796	34.49076622847445	5.6825	10.02351288704823
129866	99525.16531455803	71.78727521802423	9475.35	1.0059322514543731	21.007181260248185	24.31961298958148	17.351870548285714	2.3191099902109262
129867	55730.102269018505	30.96529670453684	4656.798805467712	1	23.93494097429497	24.410749280347332	23.61109617842491	0.34368682660598077
129868	103007.53462058706	130.31936910393722	12988.048834117104	1.011504777434389	15.861895183209674	23.683549322049956	8.075662088067105	4.395393056004132
129869	4443.506177945918	10	747.2532733903749	1	11.892905220167762	13.089486264201314	10.69632417613421	1.196581044033552
129870	76902.9	52.65343378316759	7133.286586789908	1.0248218884249556	21.56170527175881	23.874113754878515	17.789077931691825	2.6925577796449214
129871	82333.80162422199	64.21112185275473	8150.779513230444	1.0500044883148385	20.20268159396945	23.683549322049956	18.09741692043722	2.3365327917260617
129872	88004.09876412382	55.148051807093026	7809.468353403335	1.0073440352605914	22.53779509222852	26.696888018974033	17.789077931691825	3.2278018121749517
129873	78559.9	93.94013929449713	9630.107390414165	1.0578723776201049	16.31548776913501	29.154939057047255	10.69632417613421	6.8540796782482625
129874	33923.7	65.67658025066844	5291.296634700561	1.6426528393178779	12.822470530041555	18.788123227030834	5.6825	4.481792528697659
129875	117492.19636616085	88.75956161220704	11447.667783748824	1.023699936267591	20.526835436813332	26.50632358614547	16.79003263635282	2.990811047335929
129876	111459.69424788293	50.53936881725609	8413.539976026106	1.0541482750157363	26.495314591831942	33.6542	15.79098734101381	6.387641664025388
129877	68782.29172515859	38.3175	5754.956878884298	1.025132885028714	23.903668845036865	28.4783	18.422927771589453	3.6801709564641025
129878	20892.796044925006	46.065778330984095	3477.7024482853103	1.0625905194885472	12.015286733473271	18.604414766812226	5.6825	4.563474806180333
129879	178174.33822857816	77.39605411618368	13163.971065070538	1.0000383376650301	27.07	31.37831508153215	22.487098888502775	3.635012901856399
129880	154564.16127379754	97.74073503581212	13778.347480259605	1.1000278811258752	22.435805381631344	32.054929426399404	18.35091584362472	4.771758872646005
129881	39216.67674982467	51.542547847585865	5039.915645760576	1.0040208780051323	15.562433781133837	25.958058337624536	8.075662088067105	6.808601384505835
129882	36187.851921126516	72.22659259559467	5731.059240663816	1.021732160564051	12.628678365200411	29.444918676987392	5.6825	8.328286439338019
129883	60850.039820262726	89.16156593551062	8257.036588996609	1.0592263074766564	14.738953658350493	26.696888018974033	5.6825	7.814353743597486
129884	264352.8835031548	119.15917717627869	19895.767895877387	1.007751898913156	26.57378040260829	34.09191618761553	21.699032881366634	3.59155
129885	14263.408410434358	33.60310155527739	2454.1792119814877	1.0138345290236235	11.623770864653507	13.397825252946706	8.075662088067105	2.508891776311749
129886	4433.113298425487	33.60310155527739	1368.1982470586474	1.0138345290236235	6.480220696022369	8.075662088067105	5.6825	1.1281474273005383
129887	72015.21532691822	78.05817561750868	8404.778299530479	1.0753244261170312	17.13673169248051	23.683549322049956	13.303162088067104	3.5785316000437577
129888	16887.732932494422	52.716655810533155	3344.7567142160424	1.0114911494918937	10.098033654117433	13.089486264201314	8.303162088067104	1.9843051771555134
129889	51853.64774984703	78.70294742870325	7161.270641787004	1.054601532602205	14.481689170431244	18.788123227030834	10.69632417613421	2.6648916323150784
129890	110613.11670624884	50.936720466593485	8414.411298003923	1.0627687115358677	26.291350110848185	39.92328765639789	13.397825252946706	9.740707524588325
129891	367158.3967361603	123.09175650029897	23831.213031653908	1.0013486643918885	30.813236090708482	37.90164060714952	23.347869985175038	5.2692
129892	349051.14007907076	126.33904052792657	23540.639120205175	1.0477548173208937	29.65519655577036	50.95322237733845	5.6825	14.773295852497256
129893	88762.05076368262	100.68086681309812	10597.222888028637	1.1401965575505408	16.75194561849868	25.19700995719188	5.6825	6.162110213776385
129894	139994.69482304776	100.85903155974579	13320.426115670554	1.1009335281166448	21.01955201843787	27.253445118791817	16.2322	3.599021275537623
129895	413928.73923497414	230.32003595089725	34612.54888925471	1.0761381376507106	23.917842084347406	37.165584236404264	10.69632417613421	9.23383
129896	179510.40079879353	53.63836818709882	10999.86914583279	1.237266004862263	32.63864295454816	37.165584236404264	27.93005946365907	2.9619937738403554
129897	219149.45536206494	76.55431524899133	14519.777722141946	1.0829530109194734	30.186337498524214	34.046	27.34458140955767	2.1666264730122755
129898	59486.42228275077	91.7244	8280.493307739358	1.0329202334651677	14.367845023714185	23.874113754878515	5.455	5.710082520447977
129899	84326.76012848246	52.65862920698113	7470.031173486588	1.0249230097319855	22.577351598687773	28.387188421414148	17.476501076812497	3.4169247011428956
129900	109255.45218985833	45.19106449638561	7876.853662711212	1.0323458549729645	27.740886620014376	30.68231799030685	26.50632358614547	1.7053492420673644
129901	732312.1199646522	144.06918915393328	36411.50238963234	1.0411779287753264	40.22421882669514	49.65294803795541	22.92202185872804	7.071287327381278
129902	69947.9	67.82992894440089	7721.522993330235	1.0234111692512322	18.117644699194067	30.15688437573362	10.46882417613421	7.146761529979544
129903	2506.346154385851	26.080147052785406	906.3177294750705	1.0160542400764152	5.530833333333334	5.6825	5.455	0.10724452847995973
129904	27488.762849215786	33.60310155527739	3407.000611606875	1.0138345290236235	16.136635112754508	18.09741692043722	13.397825252946706	1.9959185350287119
129905	6876.926437632615	26.874805239524235	1523.9642674880745	1.0310378956755901	9.025049450756141	10.69632417613421	5.6825	2.3635393830810365
129906	12962.48578948553	36.84306719044982	2449.779339835575	1	10.582574176134209	13.089486264201314	8.075662088067105	1.7744784134777423
129907	227196.79522075038	142.2240546954065	20150.81242889687	1.0591191380195801	22.549641213963504	30.830049833011216	18.788123227030834	3.0992233192033516
129908	10132.590658982943	29.00719060225255	1921.8434832777402	1.026482024564996	10.544657509467543	12.861986264201315	8.075662088067105	1.9569494735591308
129909	71094.73530158456	68.46995832041476	7821.2052759044345	1.2106613469361966	18.179994717850757	26.239759061218955	10.69632417613421	5.578864112004294
129910	68339.34152027055	83.4014	8463.053694806125	1.0751233670971214	16.150043231371956	23.074460652956084	13.089486264201314	3.6754229695873937
129911	51139.017438334005	114.69747329296871	8585.350836861202	1.0138189068994814	11.913087399706171	17.09837162509821	5.6825	3.6570004215946272
129912	84277.20796399188	83.74239125250278	9417.436069381576	1.0178214309825921	17.89812159978405	23.782977464112662	13.397825252946706	4.073652716638441
129913	17368.424553142922	42.752331923320895	3054.6752728791803	1.1193207323629963	11.371699445337335	15.79098734101381	8.303162088067104	2.7321370082015455
129914	46246.50316625724	64.68690062760986	6131.299819566095	1.0506015688327293	15.085383043470236	18.09741692043722	10.46882417613421	2.911480400501401
129915	42988.27253848852	55.306867566333935	5466	1.0000000000000002	15.729341064839332	17.913708460218608	13.089486264201314	2.138409450439753
129916	16961.676167627367	55.86833708158788	3450.819059902201	1.0716798165811496	9.830521898246428	18.788123227030834	5.6825	4.586717697148075
129917	11246.69659238996	50.705751153098994	2676.985580841231	1.011121841103043	8.402508159088205	14.396870548285714	5.455	3.6099
129918	34165.42985068718	42.90866345604905	4292.110261011017	1.012175835998581	15.920108185962317	20.4809	10.69632417613421	4.018597637685798
129919	36052.96594287036	72.79976032524803	5743.02	1.0101866757302485	12.555401002636662	20.15172382408943	5.455	4.535738009779766
129920	246911.46056241574	211.16606078492498	25596.914361957515	0	19.29228320811816	28.4783	10.69632417613421	4.884466388039651
129921	40918.02414001649	45.72586252398359	4848.899828271437	1.0179669904569353	16.87724044181922	23.874113754878515	5.6825	7.571331007492731
129922	443557.2597013177	114.06236408972134	25214.534929542944	1.0497849486532322	35.182664359326964	43.954768546110884	26.136166803324553	5.824678875718074
129923	283900.25814115774	99.31335336760691	18823.121644602204	1.0141917846776805	30.16505588195783	36.05111060775543	25.873624302059135	3.663695473868594
129924	156623.60395825346	96.73726833602092	13798.454578907591	1.0313070112894047	22.701615324033366	31.99499305902293	14.396870548285714	6.055047475549411
129925	31602.213182769654	40.87270236551855	4028.8431289730247	1.0222770481511219	15.687983955247837	18.16720738340611	10.69632417613421	2.9852560444653418
129926	14012.283874809424	33.60310155527739	2432.478877806129	1.0138345290236235	11.520991201738374	13.397825252946706	8.075662088067105	2.439465482317561
129927	16357.77233203184	29.00719060225255	2441.85	1.026482024564996	13.397825252946708	13.397825252946706	13.397825252946706	1.7763568394002505e-15
129928	347440.00159381714	93.54746375344402	20209.74575160291	1.0348212325291382	34.38341143566939	43.77166610090785	18.263401139727215	8.118157684776124
129929	67678.83885334003	43.45118463261831	6079.000683262107	1.0022801855083803	22.266435679037393	27.34458140955767	18.86625030865072	3.561210234628374
129930	206037.73116746062	70.99093181526823	13557.504267348042	1.0141561687895462	30.394640061251227	38.406	23.874113754878515	5.881475951532076
129931	41576.05225540273	33.60310155527739	4190.021380767305	1.0138345290236235	19.845269738355864	26.239759061218955	13.397825252946706	5.242831243449901
129932	29613.842621807402	46.44794505680526	4157.531672697863	1	14.245877098798235	16.79003263635282	13.397825252946706	1.4688688844674165
129933	273096	97.47432655944121	18289.757261367806	1.0023770209667078	29.863302254491202	44.593159225101964	11.004663164879602	11.274896907027047
129934	102193.57971954731	122.12268206019567	12523.188134408387	1.0457560199564706	16.320697033810887	23.874113754878515	5.455	6.464496797866256
129935	77419.11030871057	78.48244948874756	8738.07	1.0036460896758306	17.719965709280842	24.034188835511355	10.69632417613421	3.8919552814471534
129936	28954.769895514808	59.17261179702305	4640.08	1.0998991538085858	12.480292189245787	14.521501076812498	10.69632417613421	1.5326187921487313
129937	39207.62015114358	71.31049031518403	5927.436147627397	1.0217706334815675	13.229200340466727	18.09741692043722	10.69632417613421	2.470048742518781
129938	108143.29176372237	136.34625793241347	13612.137770312715	1.0106081300962477	15.889244377114172	23.782977464112662	10.69632417613421	4.841837997361811
129939	56268.59371265036	81.53437702654024	7592.911558006448	1.0772868344736657	14.821348380732074	27.830631321596364	5.455	8.785442066438987
129940	84940.4	38.9577	6448.496903504829	1	26.3442	26.88745245180259	25.448397810593377	0.6382198214014617
129941	5173.877132992947	53.54346935072036	1865.8049523955808	1.1079649419164395	5.546000000000001	5.6825	5.455	0.11145178329663462
129942	17197.876973024642	39.3036	2914.4630980625607	1.0371826093189445	11.801746252650942	19.253914581818613	8.075662088067105	5.269478760098084
129943	40246.59931760742	47.61780481685233	4907.4311163937045	1.1269797182731391	16.402308402520465	19.253914581818613	10.46882417613421	3.468948525170775
129944	49029.93066477826	53.55041686928433	5744.033968841344	1.0274887866475741	17.07160191974572	20.4809	13.303162088067104	2.496293119182473
129945	4158.249687727229	2.955	392.9515049574628	1	21.16418761738735	23.074460652956084	19.253914581818613	1.9102730355687356
129946	184525.59895670987	134.8308500188995	17681.857250342448	1.1217292907997394	20.871743996591317	47.7431	5.455	13.782
129947	65096.67723634888	59.115333147067616	6953.995628322245	1.2330254200302697	18.72209322974637	24.410749280347332	13.089486264201314	3.7543148219623435
129948	190095.49201725292	143.55247062623346	18518.08941191845	1.1998654788805692	20.53078887230184	33.726	10.69632417613421	7.930214740507668
129949	45292.92009052668	63.10916518546955	5993.3	1.011488225722586	15.114507712250266	22.235668406835455	10.46882417613421	3.8359620047825036
129950	53151.07393724353	35.59684610552315	4876.033879798265	1.0003915959772944	21.800945295910264	23.074460652956084	19.253914581818613	1.8010226898246184
129951	3166.396852949286	30	1092.5673851021904	1	5.796250000000001	5.91	5.6825	0.11375000000000002
129952	43699.89698261168	54.21518836860102	5456.3927616180545	1.0291550448165685	16.017870740541333	21.98216948364795	13.397825252946706	3.457194678567269
129953	84987.04530375321	142.79414597840264	12349.133881889562	1.067507975126561	13.764049546566126	18.788123227030834	10.69632417613421	2.561122012395868
129954	18344.79432067191	33.292561210348154	2770.3520319599666	1.0325012714079342	13.243655758574011	13.397825252946706	13.089486264201314	0.15416949437269611
129955	55468.92044387414	63.31525576383752	6643.301632120327	1.0042312836919838	16.699202750536635	17.913708460218608	13.397825252946706	1.696545525780646
129956	104248.35426821125	35.46	6815.675442544651	1	30.5908	35.10744420596524	23.97354189694122	4.192086455390083
129957	143298.96942742265	169.15611703808895	17453.00926547809	1.1913924265585503	16.421118816554674	23.874113754878515	8.075662088067105	3.572940505931346
129958	1014.4455969349139	10	357.04200508047995	1	5.6825	5.6825	5.6825	0
129959	2413.4832924770762	23.791155482061043	849.4441856496528	1.024081067194046	5.6825	5.91	5.455	0.1857529721610577
129960	122809.74558026105	141.29471642280114	14766.729141312939	1.1953867717665072	16.633303747229398	23.874113754878515	10.69632417613421	3.5964149620639305
129961	179136.1200408342	164.62501265829502	19250.606841536017	1.183004967734709	18.610958243074357	31.574807251601378	8.075662088067105	5.874498732500018
129962	55583.31397743413	86.62851364340082	7778.710018523798	1.0218456208444304	14.291139236472642	23.874113754878515	8.075662088067105	4.868108240969153
129963	114658.57855909993	63.31525576383752	9551.297918090673	1.0042312836919838	24.00900475356975	34.09191618761553	13.397825252946706	6.787210412885937
129964	9915.940861953219	40.87270236551855	2256.776612029334	1.0222770481511219	8.787702610083882	10.69632417613421	5.6825	2.021513589453454
129965	177862.6351962712	114.28977483183162	15982.730696409822	1.0041443430300794	22.256851920332267	23.874113754878515	18.014155085787383	2.462110946137239
129966	7009.0336371246385	40.51747143702646	1889.1009718114599	1.2565672105743948	7.420496566050328	10.46882417613421	5.455	2.0374832449861757
129967	4326.319155880456	35.22334712622091	1383.8197374248998	1.0093937525160042	6.252720696022369	7.848162088067105	5.455	1.1281474273005383
129968	220823.4299131036	127.68427199515902	18823.319330797476	1.0404943897037409	23.462751285508592	26.605751728208176	18.014155085787383	3.1021586343189695
129969	186096.1387166009	147.54301809430288	18575.2	1.1320821977444668	20.037079125804105	35.01980039283737	8.075662088067105	8.871334724741095
129970	114132.06069935589	104.70747853986609	12254.556884033578	1.1373517698364475	18.626876806628264	21.699032881366634	17.43255783746937	1.418495561150728
129971	26438.25412517388	29.00719060225255	3104.37	1.026482024564996	17.032900745178384	18.788123227030834	14.396870548285714	1.8978306379130765
129972	164319.8686210168	43.24164889774518	9449.331706821147	1.0200306557640433	34.77915131339922	36.95235569374229	33.19653359522491	1.4403910007945584
129973	124444.93939247158	100.22096009343599	12519.092021137596	1.1286015343137068	19.88082509216406	24.54931656660824	13.397825252946706	4.473337573996505
129974	2138.6392425644835	20	733.1430055927382	1	5.834166666666667	5.91	5.6825	0.10724452847995973
129975	70065.85483649196	43.231711086357805	6169.633371634069	1.0364866089219784	22.713134027908872	23.874113754878515	18.35091584362472	2.1822449982190175
129976	87362.31163827688	83.1038	9551.629831132215	1.0100601063616839	18.292650193275186	24.064678187707074	8.075662088067105	6.015346612510284
129977	84710.05450102148	59.17261179702305	7936.568738441518	1.0998991538085858	21.34677019571956	26.696888018974033	17.913708460218608	3.402074832762858
129978	50182.07889545471	31.28239480922137	4441.495770630716	1.0427464936407123	22.596927470823008	27.34458140955767	17.605369471473217	4.213427689102251
129979	210684.97851226598	92.8073	15675.186241091678	1.08488	26.881336562364577	31.374866193942502	19.115855543178903	3.8382298442014773
129980	28668.876007246454	48.6896	4188.210215883379	1.1485433488913828	13.69027557333323	17.789077931691825	10.46882417613421	2.342413774169032
129981	242010.09184857216	151.73268053835002	21481.333388001116	1.184489637209523	22.53212940531451	34.52966239901256	13.397825252946706	6.78809
129982	9920.763527615862	23.791155482061043	1722.2065973141166	1.024081067194046	11.520991201738374	13.397825252946706	8.075662088067105	2.439465482317561
129983	59222.86338502447	79.75933657238608	7704.427968993224	1.030306117631358	15.37372109217433	30.153435488143966	5.6825	8.869647110529383
129984	85417.38900868465	26.874805239524235	5370.945441918099	1.0310378956755901	31.807207849119376	35.545190417362264	24.331242712633593	5.286305643923309
129985	3641.324444405964	28.25883932506783	1137.1343543708033	1.1953823741568455	6.404387362689035	8.075662088067105	5.455	1.1854137022619733
129986	256096.1408905115	57.031075035520935	13547.6	1.0417396694717356	37.80687676432407	42.568240453022185	35.15356408102247	2.6509197021483915
129987	295262.1282888506	68.85262717003805	15983.39612603244	1.092624634720264	36.946106567170915	39.61133222166317	32.43273927041996	2.7298889627430554
129988	155937.12590394742	124.62770293227202	15627.40940639683	1.181971842289116	19.95687472552131	27.34458140955767	13.397825252946706	4.689205289861282
129989	99352.1	101.34939808296524	11248.743752964203	1.0822740712849972	17.66456639824132	21.699032881366634	13.089486264201314	3.3443771798606985
129990	68170.57097457613	35.22334712622091	5493.12	1.0093937525160042	24.820368099418314	26.705179870270882	23.107179719313113	1.4738819972579784
129991	51373.37771857511	23.64	3906.5890510097843	1	26.300886552321643	29.605170239623032	24.648744708670947	2.3364814022549028
129992	72750.79425214861	60.20472331722473	7418.892598791575	1.021758636820013	19.61230555190908	23.97354189694122	16.788377478101356	2.7568487922136877
129993	126511.78067815628	89.82170497054656	11949.811744259407	1.0368429317240122	21.173853343577825	32.054929426399404	10.46882417613421	6.765166883747953
129994	519683.60029765015	107.95135383274511	26551.46475358972	1.080433395697886	39.14538087601285	43.04065173614605	32.21552474147118	4.069604839136858
129995	56355.016056889544	33.292561210348154	4855.621484808387	1.0325012714079342	23.212277247394802	23.782977464112662	21.699032881366634	0.8746144844126112
129996	57902.09173066447	33.60310155527739	4944.720415811554	1.0138345290236235	23.419763651555723	28.287760279351442	18.09741692043722	4.172577137727863
129997	236460.4244511767	135.19699108963772	20043.228494787727	1.0778736291751303	23.595043534295744	34.5978	17.913708460218608	4.455831945566268
129998	42569.60672647087	45.19106449638561	4916.7829482716925	1.0323458549729645	17.316040660869355	19.979842538401677	13.397825252946706	2.4126005442380327
129999	39711.63647632262	51.32309617977603	5060.8125118733515	1.0704952311930154	15.693778966580464	18.09741692043722	13.089486264201314	1.9926361922624223
130000	150586.41441448694	64.7297	11067.503206800257	1.1160881015171935	27.212355235092488	33.14456214826197	21.359612033069304	4.254385254421748
130001	25671.816305627523	46.44794505680526	3870.9403822706918	1	13.263865505760357	16.099326329759204	10.46882417613421	1.9937682571266566
130002	47581.02080543294	57.60224147413399	5868.694483694941	1.0185022593890878	16.21519775399037	24.410749280347332	13.397825252946706	4.249833601156799
130003	34849.690475719224	32.244571636168466	3757.791679675901	1	18.547962977407472	21.699032881366634	16.79003263635282	1.870678080858853
130004	14073.342224108063	38.9577	2624.8227565659768	1	10.723270505716007	13.397825252946706	5.6825	3.5665850802008947
130005	113549.25923195983	33.60310155527739	6924.47	1.0138345290236235	32.796502661200925	35.47332880080276	30.316433395469318	2.109885858831971
130006	67448.19612411762	59.89314396423436	7124.9	1.0249271542188325	18.93309777449188	20.15172382408943	17.913708460218608	0.9092355024086123
130007	31526.580809167182	52.72025037876722	4570.167317138591	1.0544050075753444	13.796685600957892	16.407665318504595	10.69632417613421	1.9532435313661871
130008	78236.69119200956	43.94204609670514	6572.798328121491	1.0365523803596952	23.806204689797518	25.96635018892139	18.04257685487933	3.34003
130009	46021.83729317675	58.436488600873346	5813.383373281003	1	15.833064615933832	26.1486	10.69632417613421	6.046785412768486
130010	16792.335095925424	35.22334712622091	2726.3134709689707	1.0093937525160042	12.318711897760744	13.397825252946706	10.46882417613421	1.31411
130011	65854.41848823472	75.17316131393144	7887.307970549999	1.1837893270633595	16.69883279165085	23.683549322049956	10.69632417613421	4.515876516591387
130012	59342.06087889305	66.85539583165341	7060.809210784063	1.0087075113245307	16.808855502924274	20.15172382408943	13.089486264201314	2.338762552457167
130013	45930.51087515998	61.76614300035416	5970.776451409623	1.010023271747053	15.385104851586387	21.08994421227277	13.089486264201314	2.9531588992636295
130014	200621.07276216013	75.36850634464471	13784.409309776067	1.0561149040099798	29.108403306027384	34.562627845033944	22.235668406835455	4.720640269782264
130015	40625.23995174769	23.791155482061043	3485.0632880153858	1.024081067194046	23.313918052192538	26.1486	20.52810630033987	2.294826680358328
130016	52468.55077806375	67.55335868478532	6673.873025916151	1.000608281386301	15.723568780621553	23.43145445426792	10.46882417613421	4.531550141054058
130017	115864.96169563165	37.545589729043925	7393.68	1.0190679710503636	31.34163580679166	34.562627845033944	26.50632358614547	3.25231
130018	151774.7447017113	53.9269	10141.622381297479	1.0236826264463812	29.93105816710439	33.814151883607195	26.50632358614547	2.3371641648038795
130019	160942.65444711802	54.197007790894645	10469.553654105614	1.0138854907958106	30.74489319494622	35.15356408102247	23.511668036362202	4.740764449544442
130020	118419.39647440377	57.27164943705827	9231.796003302901	1.0834458656920463	25.654682237786954	32.054929426399404	17.605369471473217	5.21627
130021	120981.41604440322	128.7490931833028	13990.600423855896	1.0381753926119413	17.294671047586103	21.584955597321688	13.089486264201314	2.6435228458748297
130022	149655.02105739265	59.656026065094736	10591.994293573887	1.1324372749788016	28.2581	35.0684	18.980797243062668	6.103296809090781
130023	28823.64009948533	71.7925	5099.3993997921425	1.0112918094989185	11.30471957174416	13.397825252946706	8.075662088067105	1.6829760748514677
130024	51933.066858954015	33.60310155527739	4682.918498142286	1.0138345290236235	22.17978676312896	25.866922046858683	16.79003263635282	3.8962942681613852
130025	199618.41365291813	100.9192223851375	15910.805974582025	1.0396611778349394	25.092181247362873	35.9693	17.789077931691825	6.362663942716854
130026	138364.82143886725	112.62530083258886	13993.803056011766	1.3123457452829694	19.775156315269914	32.054929426399404	5.455	8.843906703959364
130027	83563.05388036411	38.97372612020929	6397.319602428186	1.1168681816931523	26.12439555111383	29.063802766281402	23.722154043539724	2.1194938555650924
130028	24848.361878322048	43.94204609670514	3704.1959393159455	1.0365523803596952	13.416332335222416	16.79003263635282	10.69632417613421	2.7590036414963763
130029	254775.47559079278	46.44794505680526	12194.58414818883	1	41.785020709973566	50.888509719752875	35.01980039283737	6.014425237291541
130030	116381.01841488272	66.97241954909077	9896.781982576109	1.010473153443821	23.518961743277494	28.4783	17.351870548285714	4.275022687147168
130031	66312.8	43.47037287173376	6018.67	1.0872480136971436	22.035711456738927	28.287760279351442	13.706164241692097	5.276586232758487
130032	333097.6491553086	144.8567589416938	24624.08478406158	1.039205322298169	27.054621690623204	32.054929426399404	21.797746430673868	3.1736228929053603
130033	36855.29556613591	83.35233327054033	6213.177515986735	1.019878012885039	11.863590078122144	16.716004307249985	5.455	4.556022609593006
130034	134504.3208422963	124.15729385829124	14486.35651053692	1.0108591724231013	18.569792997219427	30.15688437573362	13.089486264201314	6.140821911919737
130035	191468.2498148303	131.27396819094213	17772.258539969316	1.1099749234347374	21.546867482737042	28.4783	10.24132417613421	5.509384956583474
130036	42218.625650456124	75.53575383792924	6330.430740757672	1.050592338096643	13.338310576130905	19.542635154995562	8.075662088067105	3.774799154863752
130037	8481.28	33.14456214826197	1879.4974670626939	1.0703776703488146	9.025049450756141	10.69632417613421	8.075662088067105	1.1854137022619735
130038	182812.79328483235	132.6907064805441	17459.366333188995	1.005788166837945	20.941515264195868	34.09191618761553	13.397825252946706	6.35379
130039	48916.30066812173	30.96529670453684	4362.840718307528	1	22.42405983920393	23.874113754878515	21.699032881366634	1.0253429568596069
130040	122111.69764429178	71.1215	10446.817562142574	1.0103669372319501	23.377779293629683	28.4783	13.944439092162145	6.677738677980564
130041	20849.309973334148	28.767926944244138	2745.396392568058	1.088443996938709	15.18856077014918	21.699032881366634	10.46882417613421	4.756360454535053
130042	47334.6	69.30319657687791	6420.533886661368	1.0734694099646636	14.744770166807943	27.914094259847257	5.6825	8.48671
130043	10132.590658982943	29.00719060225255	1921.8434832777402	1.026482024564996	10.544657509467543	13.089486264201314	8.075662088067105	2.047587399539647
130044	140117.65852572606	153.82209925021988	16457.381423698145	1.0427092455612614	17.027940827082098	28.4783	5.6825	7.058082123854778
130045	16234.227654996235	51.946888548539775	3255.371206407446	1.0078560266937555	9.973810435530615	10.69632417613421	8.303162088067104	0.9699805576745856
130046	110343.1602389121	140.91241333938615	13978.232746848991	1.0856805207402607	15.787855623420768	29.77161703453804	10.69632417613421	5.758211298189185
130047	129196.08985194945	107.13549159196293	13188.52722804017	1.1856433798807007	19.592193672279834	30.83349872060087	5.455	8.984012553524574
130048	178153.1295897525	58.904913850133205	11483.583234271504	1.2378518403121435	31.027446042812468	34.161875814434644	28.4783	2.296075344678088
130049	176350.1089873909	81.31030272346337	13423.494438373189	1.0174079994927439	26.274843677554802	30.90191144957072	23.874113754878515	2.4135599428356986
130050	25168.3	65.21007343997516	4541.396009713922	1.0879215108348328	11.08395659374763	13.089486264201314	8.075662088067105	1.877380149752922
130051	20479.488797057737	89.98863416357592	4812.362323134721	1.0680767717669832	8.511199873129094	13.397825252946706	5.455	3.4606444456869925
130052	69953.47110945666	70.3628	7864.682669033409	1.0451371742122726	17.789267298703134	25.958058337624536	10.69632417613421	5.927220455980873
130053	16667.494550935422	30.96529670453684	2546.699574683793	1	13.089486264201314	13.089486264201314	13.089486264201314	0
130054	286219.06852956174	82.37472477807253	17212.78730570428	1.0130771694621938	33.25656251323216	35.61596894527977	29.219225027898677	2.525544472019383
130055	19666.536034061486	23.791155482061043	2424.803977346128	1.024081067194046	16.221134753817008	17.789077931691825	13.397825252946706	2.0004555274286826
130056	12756.270960830208	26.874805239524235	2075.5799303321855	1.0310378956755901	12.291765568178946	13.089486264201314	10.69632417613421	1.1281474273005379
130057	203228.94238661678	168.5232064910912	20745.67487981064	1.0488734718423183	19.59241563015103	34.72248819782972	5.6825	8.495763656310537
130058	17927.030041545506	51.44654986914631	3404.3737468709865	1.0219514854302822	10.53176376890024	18.064629218633613	5.455	5.432925170218964
130059	19035.04920751332	62.58806079896718	3869.257934212773	1.0068533207904022	9.839121367020537	16.48169364760743	6.548764835226843	3.52663
130060	226804.37170073602	84.51769743590944	15520.5	1.0381248317731375	29.22650916119727	43.135069581836404	17.913708460218608	7.998785395238116
130061	60659.674671592504	65.17470028233117	7048.464094253373	1.138848735929749	17.21216817180028	32.83158931127888	5.455	10.580301473969548
130062	1104.9862123883702	11.82	405.12785055485614	1	5.455	5.455	5.455	0
130063	229240.5005197247	123.16187299142749	18836.002891550655	1.002310125048225	24.3407	43.71538691605106	10.69632417613421	12.026233365312567
130064	38470.00028208569	27.37299764366336	3637.702736461696	1.0501507875989795	21.150711352244524	23.710524320487615	17.605369471473217	2.5880081608169627
130065	60665.731166603255	78.38816884344163	7730.398990795597	1.010497589171341	15.695368696709316	18.788123227030834	13.089486264201314	2.5039560686327835
130066	143747.63015080153	50.09043236091851	9512.237145952327	1.04659	30.223727172733366	35.57169238069024	20.569826738497298	6.839580972364037
130067	38828.960330002476	68.29724274314503	5772.771914047726	1.096527434763017	13.452449155496451	14.396870548285714	13.089486264201314	0.40836800122853434
130068	79861.71897407025	93.48588579682529	9686.062848435467	1.0067706446028195	16.490027005548463	24.331242712633593	7.848162088067105	5.482352379972866
130069	33004.071279143034	41.44911638364708	4146.16	1.063952952411679	15.920297663340367	18.09741692043722	10.69632417613421	3.0629248455339924
130070	35367.000095232936	57.586306757876386	5058.99	1.0182205074277795	13.981847541678711	17.913708460218608	10.69632417613421	2.9503114288701253
130071	30102.399968145968	38.9577	3838.856863851581	1	15.68300201635744	20.4809	12.861986264201315	3.410054541405946
130072	135747.12377093473	136.51355668059728	15260.126759302522	1.053992076690956	17.7911	26.1486	10.46882417613421	5.082480362713724
130073	56033.052759533355	33.60310155527739	4864.259730013434	1.0138345290236235	23.038676332926244	27.253445118791817	18.788123227030834	3.456045820582817
130074	55290.99741534705	121.37245770107657	9183.161398104932	1.2566693596318639	12.041821986654199	18.35091584362472	5.455	3.7919837610081957
130075	140175.54932288092	33.02171543550392	7626.7740573319015	1.0664104319938839	36.758804776214646	38.03540429533463	33.19653359522491	2.057403082289938
130076	114996.0637112614	73.27072351889112	10289.911970933555	1.0129195000154632	22.351224001934458	28.4783	13.397825252946706	4.892643339231669
130077	151931.59541856032	72.3609	11753.868434648532	1.2644180573254653	25.852185816661034	41.467546164287626	5.455	14.62628408543132
130078	11289.985703447072	26.59802799119379	1942.5685235724268	1.1449018065144916	11.623770864653503	13.706164241692097	10.46882417613421	1.4754006676268523
130079	120323.16075550498	89.29912536371145	11619.920333833548	1.0056093037264529	20.709808208436996	28.93200478234543	13.397825252946706	6.485406826264946
130080	91942.11623792136	114.57244405227996	11505.414479660518	1.0539988481459612	15.982408352251598	18.09741692043722	10.69632417613421	2.6120264590674753
130081	0	0	0	0	14.057368882903578	17.913708460218608	5.455	3.8690298722751697
130082	54841.681377107496	70.94913948263859	6992.522602371346	1.0704735052105585	15.685807396177529	24.220184847518773	7.848162088067105	6.254968892364617
130083	53555.77797029213	29.00719060225255	4418.358311507529	1.026482024564996	24.242387870991422	27.15401697672911	21.699032881366634	2.2421614926395543
130084	88847.98513055718	71.74923932172044	8950.295504120888	1.1519500082240213	19.853642841099457	24.449888424545534	13.089486264201314	4.5792232829760655
130085	36994.497631339495	90.41799465189095	6483.371901456804	1.093308388014086	11.412116470760186	18.604414766812226	5.6825	4.321558548646741
130086	55570.87299785131	45.72586252398359	5650.794254019922	1.0179669904569353	19.668340590641293	23.874113754878515	17.913708460218608	2.449992122790317
130087	95543.69952846739	118.55619974139225	11930.759564627066	1.1207693834434358	16.016364928137566	20.15172382408943	13.397825252946706	2.4021616278796225
130088	1536.228943331183	10	439.37253271460906	1	6.992831044033553	8.303162088067104	5.6825	1.310331044033552
130089	61590.08733448103	118.88358391911811	9592.27	1.1041486099031501	12.841611562353222	24.331242712633593	8.075662088067105	5.136025979814736
130090	82528.12563145891	52.528645413500854	7380.809964279202	1.007617051493541	22.362891344139484	29.023141073111283	14.396870548285714	5.130883484595978
130091	178973.44169248265	71.69560453250719	12698.297346360503	1.012429329326529	28.188573130834545	34.16377780417503	13.397825252946706	7.08923
130092	135984.1187011345	60.291722216955165	10150.276486289456	1.0586784836649739	26.794170362711952	28.964374624218696	23.97354189694122	2.073794072271778
130093	22813.031158190683	36.55955757390945	3237.4039671329615	1.0645493612621237	14.093410269336179	16.407665318504595	13.089486264201314	1.356989800449547
130094	56830.63219402597	61.701878684845866	6638.12	1.02707	17.122497580183005	19.181544260571478	13.397825252946706	2.638633861978322
130095	104869.50390204656	48.6938	8010.620556690488	1.015970328078096	26.182616729851052	31.15628888933391	17.484707383406114	5.18276
130096	69503.96781917468	29.29215928847532	5058.076863195378	1.0365662563674671	27.482369168769964	29.699755417978537	23.782977464112662	2.633036329199069
130097	99687	165.9478020549937	14418.163895388783	1.1676334126745107	13.827974976732564	24.615349632392114	5.6825	6.233894413571905
130098	44217.09668259675	78.76268076747563	6615.463662534885	1.0888421922338396	13.3678	18.09741692043722	10.46882417613421	2.209334441502407
130099	129626.77833245434	126.41776152357139	14350.146796298312	1.054376701634914	18.06626512920303	26.79631616103674	10.69632417613421	5.464471172642505
130100	6125.18	41.20103924667262	1780.8136057239492	1.0304891613278737	6.879081044033553	10.69632417613421	5.455	2.2058424886778623
130101	227892.96413395624	135.8891320038669	19727.07759687619	1.050324832205399	23.10458434756129	31.76970762521605	13.706164241692097	5.629398910283709
130102	57067.514047482924	76.39235895200947	7401.578843381888	1.0597579774217456	15.42036239970875	19.181544260571478	8.303162088067104	4.196202425631389
130103	42337.437333693226	57.727090029123715	5541.879114578794	1.0207097869450354	15.279090885370584	17.789077931691825	10.69632417613421	2.468229060323036
130104	167211.99473008385	75.08339688852544	12560.606267512081	1.0688723164021823	26.624828637862247	30.701450576176807	23.46450241786775	2.742580982877033
130105	106636.16723450254	33.60310155527739	6710.376344206614	1.0138345290236235	31.782469943453055	36.185968306273075	23.874113754878515	5.604073631906126
130106	8015.983751479064	50.35498998290046	2252.187807664334	1.0506312014851167	7.118397252840262	13.089486264201314	5.455	2.9868443938208724
130107	627154.6928865047	74.72372920157801	24267.304474974266	1.0412273804033108	51.68721507848224	67.96761190624102	42.158856889986254	8.215502985145298
130108	96802.63945882785	88.2367	10360.321315661507	1.005926609130646	18.687188651667217	26.049194628390392	13.397825252946706	3.642280436804445
130109	61095.64741312785	78.4712	7761.8483387896085	1.2178654249866754	15.742551193071927	34.52966239901256	5.455	10.052677318236805
130110	46141.35021439039	65.33794440973355	6155.067429095513	1.6771527338679892	14.992963357729083	26.1486	5.455	7.8371806995833975
130111	193806.64502619393	57.54208308569861	11838.101346978252	1.1094409265788054	32.742859576153954	35.61596894527977	28.264957343530906	2.917027277826034
130112	54660.891435375444	30.96529670453684	4611.910916737873	1	23.704226912534793	24.064678187707074	23.17388879501879	0.3829905046104326
130113	167454.18770646505	188.36141455258246	19908.975404433902	1.1375954037861253	16.82197946451544	28.4783	10.46882417613421	5.09799
130114	76896.44391194894	34.953738850446555	5811.722626236646	1.5045701421008202	26.462530598003738	32.12679104295891	18.604414766812226	5.803162309096346
130115	210681.00156193302	151.66704911555638	20038.409047747868	1.0751152613620008	21.02771742606099	37.15211324890225	10.69632417613421	9.147026932619328
130116	97802.33293142715	160.675	14052.519356832185	1.113507596198158	13.919544310590359	21.52715159567888	5.455	4.426198631437106
130117	194042.94440148515	119.98149175535767	17104.523838518424	1.0157677580131221	22.689078776283896	40.930501901992706	10.69632417613421	9.261201401010117
130118	60695.92786735341	112.94810743436017	9281.63	1.0128997836814921	13.078723609237322	17.476501076812497	5.6825	3.254635955097432
130119	230355.74733173376	109.61965395291608	17813.5	1.0037473628724933	25.863087934572775	30.24457177890982	20.310525131391483	3.9395588316593115
130120	8731	15.48264835226842	1303.3451116673405	1	13.397825252946706	13.706164241692097	13.089486264201314	0.30833898874539134
130121	49931.71417816387	86.87837172213992	7383.274348908081	1.02469	13.525628824980155	23.874113754878515	5.455	6.882180843886039
130122	32662.921893538005	67.95596605167239	5281.365736206749	1.0253128044929187	12.369119475901925	17.789077931691825	5.455	4.529535259718999
130123	22368.849051791018	28.64463533699295	2837.581867854514	1.1159639219321806	15.766134753817008	17.789077931691825	13.397825252946706	1.8092785753703258
130124	205449.62466888025	125.40861538973945	17993.733938706955	1.0609865938218228	22.835685507934553	40.930501901992706	10.69632417613421	9.4004
130125	219764.56627257852	177.96412628974804	22169.198935180128	1.0207215955491915	19.826117029771055	27.93005946365907	10.46882417613421	5.541508018731969
130126	24415.621748303165	33.43200861449997	3202.728032922636	1	15.246765568178946	17.168162088067106	13.089486264201314	1.6734454746458827
130127	84175.49121417767	58.81262791099524	7887.3852580231205	1.0276792476681553	21.34433363161856	24.60131371317589	18.543589859656556	2.431556284750824
130128	8449.28	41.82657503705505	2107.3702979589484	1.0461345883316067	8.018787088067105	13.089486264201314	5.455	3.116938937738128
130129	41518.58373822262	71.55575024508471	6110.102096282151	1.0248310952516158	13.590144021811243	16.79003263635282	10.46882417613421	2.5449140146205784
130130	25557.57862985141	68.6855	4696.748945439506	1.144758489813455	10.88309335957484	14.396870548285714	8.303162088067104	2.091873346908638
130131	122847.40418089823	59.224136029604665	9561.747941061169	1.034869852284257	25.695595604095068	33.14456214826197	21.54496210024184	4.489456399180899
130132	142230.41241860675	163.01736071700054	17069.393703261037	1.034962765523735	16.664963605758793	27.34458140955767	5.6825	5.95844
130133	121748.6936053905	157.25387259110204	15510.927274631094	1.005681192455648	15.698441679178863	24.31961298958148	8.075662088067105	4.673144616398042
130134	13082.324359383838	33.60310155527739	2350.374521299696	1.0138345290236235	11.132118937495676	14.396870548285714	8.303162088067104	2.5067586647644586
130135	48165.58969937726	74.46334119812283	6713.432590773644	1.0584800389544295	14.349020131838918	17.476501076812497	10.69632417613421	2.17773
130136	32963.153295099255	81.15324273114467	5797.920367031644	1.0154427615433936	11.370681626652066	13.706164241692097	8.075662088067105	1.8632407735720866
130137	88273.26551338076	49.29748941734189	7394.893600634093	1.0282452006831153	23.874113754878515	23.874113754878515	23.874113754878515	0
130138	14272.701398768106	61.18849983559102	3312.782511591848	1.009695172088407	8.616745197625322	15.026318702434185	5.455	3.866115442360782
130139	32170.9	72.5455	5415.540697651758	1.0309445340785428	11.88095262976651	18.09741692043722	5.455	4.83529
130140	60283.22406324581	123.66537387243659	9678.927237403766	1.0206893788306002	12.45659205501289	21.08994421227277	5.6825	4.3397523878391215
130141	491983.4688182065	122.44803947533211	27514.150286367887	1.0462121418263082	35.762214256855586	42.91142660769463	28.17524894231238	4.901168525990552
130142	4201.029291711511	33.292561210348154	1325.7339874177067	1.0325012714079342	6.337665522016776	8.303162088067104	5.455	1.1461255204900307
130143	36596.161940469865	38.9577	4232.715988413898	1	17.292047016924155	17.913708460218608	16.48169364760743	0.5996499468267327
130144	49491.64399844153	87.10298449977485	7360.162283163164	1.0716411528658114	13.448519772901419	17.476501076812497	10.69632417613421	2.375864190883268
130145	132545.67834195236	128.18181912543585	14611.706274546379	1.0654068440879356	18.142395672550194	33.50820365614614	5.6825	9.749687235588656
130146	9392.630422931672	47.66151909391579	2371.8241638345203	1.2317965802723896	7.920174325019642	17.09837162509821	5.455	4.589944428562549
130147	42882.099703118874	62.279469092661586	5793.158407940925	1.1576493461137491	14.804393970770276	20.15172382408943	8.303162088067104	3.7334932228256896
130148	16683.44615612619	38.9577	2857.881652775076	1	11.675393303936247	16.48169364760743	8.075662088067105	3.5362125162496207
130149	41120.531064427494	26.874805239524235	3726.549996703758	1.0310378956755901	22.068954448913768	24.31961298958148	19.71451644068332	1.8814544355514151
130150	25668.906030852406	26.874805239524235	2944.2946842839347	1.0310378956755901	17.436370189348214	18.47978423828544	16.099326329759204	0.9937500734905892
130151	263446.49014209065	149.57808231471074	22252.82338007848	1.2115892765415914	23.677578853022066	37.43814173255969	5.6825	11.750816229400705
130152	51436.93720999882	69.62333655808635	6708.4146467701685	1.1042825588107263	15.33505005829168	21.08994421227277	8.075662088067105	3.972724833466928
130153	73602.67838839967	64.01158582594377	7694.511171919638	1.0218642305204009	19.131216199153858	26.243525856438385	8.075662088067105	7.923791226147409
130154	11049.62968707514	43.4146	2455.255378674603	1.1783653854890535	9.000798681104982	16.79003263635282	5.455	4.6128
130155	42407.80605640539	79.07321097323151	6491.462041887729	1.0097405635736305	13.065717948517227	22.13624026477275	5.6825	5.973954383921582
130156	110942.48869379198	130.32040261958133	13479.075020271417	1.154183034934943	16.461439457372798	26.049194628390392	5.455	5.8985830863653375
130157	117731.9681351569	103.20187544822772	12356.5	1.0076993563738617	19.05585637918546	21.699032881366634	13.397825252946706	2.6713343500820157
130158	30504.458517906038	26.874805239524235	3209.6616630765097	1.0310378956755901	19.007896607187593	22.13624026477275	17.09837162509821	2.2299729939257102
130159	85687.61070768142	52.56448094660204	7523.330464885412	1.023090551883349	22.779169706188508	27.34458140955767	16.79003263635282	3.653050795353214
130160	139272.66112063048	77.42516616869452	11640.695848045874	1.0479283306350369	23.928580033127517	29.699755417978537	18.727298319875164	3.027147477789355
130161	78124.38543826542	33.14456214826197	5704.326588489531	1.0703776703488146	27.3913	28.93200478234543	25.897234917051602	1.2393794580415372
130162	5152.787425622695	30.96529670453684	1416.0013520457935	1	7.277941392044736	10.46882417613421	5.455	2.263928143198445
130163	92160.69544308393	52.13155666196819	7770.127590958572	1	23.721797194250296	27.34458140955767	19.542635154995562	2.479293107188579
130164	108248.28755737498	45.08277358477535	7831.063811134183	1.039915736563386	27.645870386975492	30.701700736664897	24.52180714546215	1.975590836921539
130165	96393.06733480749	148.58770499796793	13415.88322973923	2.145032842370425	14.369991998906377	26.35436387480668	5.6825	6.839313379511633
130166	2840.9782793730715	28.767926944244138	1013.4286371128674	1.088443996938709	5.6066666666666665	5.6825	5.455	0.10724452847995973
130167	72974.26761059821	72.07534923239473	8129.862158255587	1.0457546884101443	17.952153724155195	39.28899864367636	8.303162088067104	10.942618363657553
130168	124785.26010480979	137.45987799555442	14681.639411316633	1.139982136609219	16.998818266661026	31.37831508153215	5.91	7.446136156277915
130169	161492.12778135028	132.09488231030406	16372.824494740535	1.0813488754787635	19.726850163602087	29.480270030866365	5.455	8.589047160326677
130170	61055.32353069257	64.07700002939508	7011.61	1.0690180673682383	17.41549194698528	24.410749280347332	10.46882417613421	5.5156259077834555
130171	174425.90517094516	164.82361851673238	19007.28763479327	1.2047859538660013	18.353581902096813	32.671607403890185	8.075662088067105	8.031469256845446
130172	84422.4	160.99188510212062	13068.801632389874	1.218649199825678	12.919684608717471	18.193565035870037	5.6825	4.2238732255918015
130173	20290.619848726747	40.39082151044461	3209.1789314344824	1.0438877475331956	12.645365236557236	13.397825252946706	10.69632417613421	1.1322981823420266
130174	71076.42361542235	88.0434	8867.81	1.0163156729004283	16.03021599390696	29.023141073111283	10.69632417613421	5.791202179179076
130175	131201.78112042756	137.84834750862242	15075.633800876985	1.0095350132466359	17.405806330052307	27.34458140955767	5.6825	7.060349080944791
130176	66501.16526228868	50.070323494047514	6468.5919847995965	1.0273973946193065	20.561249007066245	23.874113754878515	13.397825252946706	3.6704063663161124
130177	171864.05595208472	99.40665323395132	14652.279236467097	1.0729047024024074	23.459020017082878	25.260012040018566	19.997653042964632	1.628590640237907
130178	288833.21220148145	112.86148997497034	20239.57491064948	1.1131696898598797	28.541430684841686	35.15356408102247	23.074460652956084	4.121359566532466
130179	78632.19839603605	49.29748941734189	6979.39	1.0282452006831153	22.532681155696505	26.33918720328166	17.09837162509821	3.3867238337141448
130180	73232.37696832871	52.13155666196819	6926.388445225178	1	21.14590527154528	27.15401697672911	17.789077931691825	3.9248304840644526
130181	78379.1	111.07528605657315	10459.565668781479	1.4593524819603996	14.987056418049589	20.356225014652118	10.46882417613421	3.632239677633963
130182	32523.40723147485	54.02213771865252	4698.820268238079	1.0041622595179436	13.843222500472521	18.47978423828544	10.46882417613421	3.172282653601438
130183	35103.17101098582	28.767926944244138	3562.315581608937	1.088443996938709	19.70806359336154	21.355270309991127	18.47978423828544	1.21071
130184	326122.6659703236	135.63346743153335	23576.47410294863	1.1038220649148323	27.66509229041475	39.65989336687385	21.699032881366634	6.314360519998081
130185	28723.125193395615	66.86401722899994	4912.663419880456	1	11.693504210835824	17.913708460218608	5.455	4.356918999275513
130186	6721.896181148592	55.07365624595623	2156.8641256710507	1.0446395047496948	6.233027014677851	8.075662088067105	5.6825	0.8282280097112011
130187	167110.69623475164	93.67473441369074	14025.49803090719	1.0434017345699844	23.829556122213887	25.158405235702112	23.074460652956084	0.8087169114564973
130188	186219.4935488207	53.5258	11191.774711908503	1.0588973683551004	33.27792031958535	40.79675652062591	25.771117803043868	6.134197221315767
130189	287918.32315127156	101.06118790357041	19121.932620296328	1.0050369337713054	30.113935538677755	34.16377780417503	22.086112624242695	5.676603831055446
130190	242164.14201633757	147.0466791373958	21153.75453810996	1.0023560272209977	22.895618040765484	23.874113754878515	21.699032881366634	1.0531959915338869
130191	278249	63.742487058960464	14929.190496822479	1.0122976456193096	37.2758	44.15395067717461	25.771117803043868	8.186827822919568
130192	102197.81696050605	70.09938348556256	9488.18	1.0669899757145858	21.542136524318032	23.683549322049956	17.913708460218608	1.748875099109299
130193	38016.087243399066	55.310899989842454	5140.365526917672	1.0000729099962802	14.791199981529227	18.16720738340611	13.089486264201314	2.198166710224982
130194	177703.24563254658	33.60310155527739	8662.48	1.0138345290236235	41.02825644648545	44.0013	37.181022820471334	2.852159305820542
130195	53487.57732849371	73.6983	7038.177786154368	1.0152635371781806	15.199268604358204	24.064678187707074	10.69632417613421	4.191686532255682
130196	128191.76577557097	102.42980584559294	12845.415945369956	1.0453956972863805	19.959145942919324	37.181022820471334	5.455	10.478806628133393
130197	41419.374307174316	54.88273203146204	5344.715100181897	1.1261436308758221	15.499188836375843	18.788123227030834	10.69632417613421	3.306140709848517
130198	36100.14773532512	40.87270236551855	4306.020548756672	1.0222770481511219	16.76729004265841	18.09741692043722	13.397825252946706	1.961807093093766
130199	178444.32729867205	93.28446633465599	14463.086076027916	1.0071480038352338	24.67583009056934	27.34458140955767	19.898224900901926	2.2333871947961246
130200	174301.6968594245	123.01385381179617	16414.692512876318	1.047179513598203	21.237278337403588	35.15356408102247	10.46882417613421	8.216512583195899
130201	43995.386900969854	68.42544836663862	6150.597800412889	1.0436528280813975	14.306052298856688	20.4809	8.075662088067105	3.9307812761865994
130202	8474.710851016089	40	2063.9414468768186	1	8.212162088067105	10.69632417613421	5.6825	2.242711935099463
130203	338029.5830518818	52.13155666196819	14881.017708808795	1	45.43097651873443	51.77185178274146	38.36404547140682	4.333749479546136
130204	51320.80728308537	62.93792714320182	6371.004169697725	1.1135971725379905	16.11074358644481	18.09741692043722	13.397825252946706	1.5828648153296059
130205	47752.1	74.2212	6673.678371303154	1.0224663461511077	14.310588577150012	18.788123227030834	13.397825252946706	1.8601630323895106
130206	355332	151.53155952742202	26011.99783257437	1.0334153559318306	27.32063239935633	37.43923574289222	13.397825252946706	7.387907763513145
130207	9617.008091667563	11.82	1195.180946449371	1	16.09297423998877	18.788123227030834	13.397825252946706	2.6951489870420637
130208	18711.79122510949	26.59802799119379	2500.848210804326	1.1449018065144916	14.964355808776878	17.789077931691825	13.397825252946706	2.0013428053449487
130209	6765.591624787398	33.02171543550392	1675.55	1.0664104319938839	8.075662088067105	13.089486264201314	5.455	3.0713810993094715
130210	41171.32101238978	91.31127707223732	6873.287992957877	1.071285602993788	11.980094840947284	13.397825252946706	8.075662088067105	1.8382092707556468
130211	88192.42930810127	106.08664715593858	10843.037175438229	1.0504050098943842	16.26710816926382	18.877032818319964	13.397825252946706	2.4978025318137345
130212	22502.05782753151	33.60310155527739	3082.5187891368314	1.0138345290236235	14.59978632203734	16.099326329759204	13.303162088067104	1.1505114008003299
130213	65405.45983491115	48.4726	6311.897211122568	1.0296402149132993	20.724500937580643	23.074460652956084	17.789077931691825	2.0502901565460845
130214	38079.37063631328	55.46619078027071	5151.8591791181225	1.0492908040410949	14.782768438492752	23.874113754878515	8.075662088067105	6.056307989254909
130215	33973.97967158322	23.2317	3149.334148887907	1.1615855543178901	21.57534136768568	24.410749280347332	18.35091584362472	2.4891626901014283
130216	169460.02089156563	174.4311892892761	19273.058105869837	1.0769530693891733	17.585172001318732	24.648744708670947	10.46882417613421	4.103978420932937
130217	8627.506931405856	42.109411062136694	2136.6686315798624	1.1024880915030109	8.075662088067105	10.69632417613421	5.455	2.509491438478516
130218	8189.53	15.48264835226842	1262.2841476837325	1	12.975736264201315	13.089486264201314	12.861986264201315	0.11374999999999957
130219	7453.499251747996	28.64463533699295	1637.9728051829215	1.1159639219321806	9.100882784089473	10.69632417613421	8.303162088067104	1.1281474273005387
130220	46253.30014806619	68.97505309539238	6331.728963893847	1.1609109191546996	14.610006338496722	22.306892768763905	10.46882417613421	4.432647085359677
130221	7716.547370953615	48.47398368232096	2168.0575266784076	1.011068548691738	7.118397252840263	10.46882417613421	5.455	1.9758299797962366
130222	294200.63600933936	141.49225269615928	22871.416682913183	1.1332625914196093	25.726489975510027	34.22893782047551	14.396870548285714	6.264836119079385
130223	53276.41591097305	128.72466296385645	9283.319850563956	1.052477125215229	11.477880061998842	21.08994421227277	5.6825	4.204289866246354
130224	133423.5125034675	55.08364961479333	9610.200983434477	1.0448290594040317	27.767059759406788	35.17930582252473	8.075662088067105	9.243340625415204
130225	47011.3	53.12494531264057	5602.16	1.0049999071067948	16.783290954812735	21.08994421227277	7.848162088067105	4.891679587643086
130226	6091.976934399951	44.593915597463415	1847.6591664491095	2.28935	6.594264835226842	10.69632417613421	5.455	2.0535515477049384
130227	18422.1	56.393508672233715	3613.178088884401	1.1766218162765982	10.197186992913922	13.397825252946706	5.455	3.4689260658058116
130228	56543.64459732454	66.10094662583536	6853.314633083133	1.1687733283157447	16.501108623955584	22.86344022307013	5.6825	6.4260322580531835
130229	29273.701776180347	82.66737462798582	5514.5594980536725	1.1852977133414992	10.61687766230913	17.852738882464738	5.455	4.713612898037449
130230	117548.54132720578	96.99894667731769	11970.080284543734	1.0587985125139627	19.64039313570676	23.683549322049956	13.706164241692097	2.916908304511833
130231	120728.0736485883	69.85757546779338	10294.750408842123	1.0320826067577191	23.454298327601105	31.03014311380045	18.604414766812226	4.289405779443101
130232	37359.90522107939	44.393521589397466	4565.282045791503	1.1103371096335526	16.366964777354575	20.15172382408943	13.397825252946706	2.627292974653136
130233	52857.76143042841	96.25428137849225	7995.936623940093	1.1200220597651651	13.221155673538119	23.782977464112662	5.455	6.316209856948927
130234	49122.969690611695	26.958777123700187	4079.4097832589873	1.019994217239592	24.08337102695674	24.501885571113185	23.874113754878515	0.2959344721982203
130235	10295.85183070742	28.64463533699295	1925.12	1.1159639219321806	10.69632417613421	10.69632417613421	10.69632417613421	0
130236	63053.384344142956	90.22306584475969	8455.083936083376	1.1321999730532024	14.914904410363782	23.874113754878515	8.075662088067105	5.396189794706909
130237	94556.96716674992	58.63801044417176	8347.209474688245	1.003237349789286	22.655946865471822	26.049194628390392	17.913708460218608	2.829771253266503
130238	86836.27196818315	90.12428645207594	9916.911481429475	1.5946211628750186	17.51276536667566	28.4783	10.46882417613421	5.493083533290234
130239	255537.2169808461	138.15571780780195	21062.816498491502	1.1808398391329775	24.26429694235312	37.9421	8.075662088067105	10.184639839528758
130240	170997.58095738982	91.29565397322008	14006.349764547635	1.00719	24.41715133948928	36.5119	13.397825252946706	9.092987836252357
130241	75311.4	131.15590274823012	11141.127025330668	1.0648887259254018	13.519524478436086	21.08994421227277	8.303162088067104	3.9233640432874703
130242	158644.2035583115	87.09775285563373	13177.1	1.034183934882302	24.07873643088096	30.193394638414148	17.789077931691825	3.3449784490186114
130243	34811.632001317004	63.04847975962624	5251.754709505039	1	13.257143155719808	18.09741692043722	10.69632417613421	2.7049369942674675
130244	97590.73643284816	56.488029423913325	8323.144642002973	1.0499981980988466	23.450448269360567	24.712371578290714	21.08994421227277	1.3624207256790577
130245	44408.63668577885	85.89242874135886	6923.3469195040825	1.0480719413888309	12.828661398051054	21.782871983862222	5.6825	4.988237797091472
130246	40866.89122455121	43.25945743073732	4713.367110352659	1.0150604706187367	17.340847961869663	21.699032881366634	13.397825252946706	2.942355309123883
130247	21246.10398492086	29.29215928847532	2796.5351148066834	1.0365662563674671	15.19459124430808	17.789077931691825	13.397825252946706	1.8793693541173775
130248	92567.87188768701	49.40869570514262	7581.179272127597	1.030564737297827	24.42044134954445	26.696888018974033	23.782977464112662	1.1387704918961705
130249	67191.16206661178	127.59965884032616	10379.72302257001	2.045115826582432	12.946619465762069	23.782977464112662	5.455	4.60886
130250	147788.1041508709	103.57523521347866	13869.239094598663	1.0965128133557622	21.311638388067962	34.0952	8.075662088067105	9.724613581723661
130251	61432.39194354247	33.60310155527739	5093.230451271208	1.0138345290236235	24.12315426576063	26.696888018974033	21.699032881366634	2.043106603484831
130252	38103.317964722184	29.00719060225255	3726.83	1.026482024564996	20.44813137594227	22.46537198386222	17.789077931691825	1.9622902101456183
130253	121953.70222624956	117.41323113010264	13414.081676178157	1.0357661916867176	18.18293718053396	24.449888424545534	10.69632417613421	5.044234455660697
130254	115136.79911729472	46.63556207445129	8214.301051071432	1.038219076748887	28.03325527064213	33.53303699854584	24.410749280347332	3.376766578234243
130255	154298.45761157214	79.26156144614225	12397.012418271112	1.0136094977314236	24.89284553497134	31.537864101267857	13.397825252946706	5.709944442252065
130256	69821.05109040307	35.22334712622091	5559.214540583482	1.0093937525160042	25.11903456169721	37.086119381927396	14.396870548285714	9.304582169381751
130257	211282.52374277022	100.24881275620385	16314.596568604464	1.0327546753077093	25.90104178847533	37.90164060714952	16.099326329759204	8.237608158041624
130258	61110.087462449286	33.14456214826197	5045.073849068712	1.0703776703488146	24.225646359460058	27.062880685963254	20.965313683745983	2.507234864209436
130259	56328.65899086876	71.5265	7115.463206350932	1.492364325216747	15.832745488893098	21.699032881366634	5.6825	5.3945990601645235
130260	140650.87793697047	144.87333693066662	16001.85708917404	1.0720301935118828	17.579319344393717	28.964374624218696	7.848162088067105	6.85577
130261	27755.853331222843	54.43786161182783	4357.453412594359	1.0083120293919599	12.739483686044712	17.789077931691825	8.075662088067105	3.6800497937358685
130262	165615.47021350867	163.21016540381513	18430.154904607585	1.111085025267787	17.97222769648066	33.550357771359124	10.69632417613421	7.133510032879294
130263	20017.015034877055	26.080147052785406	2561.2950348911872	1.0160542400764152	15.63038600566955	18.09741692043722	14.396870548285714	1.744454289229071
130264	130926.44838132826	133.48588738275177	14819.593869384347	1.0224403045977193	17.66937063664179	35.28732776920758	8.075662088067105	7.91514
130265	81111.9	152.63126095122809	12472.94094488097	1.9451110424507163	13.00605258647134	22.13624026477275	5.455	5.506627292264548
130266	68720.62466760949	92.36810150075182	8931.193320065575	1.0198286584483005	15.38890094635303	26.88745245180259	5.6825	6.8484119912136165
130267	41464.12367431041	60.353661241610475	5607.8060916220775	1.0912507595774346	14.788001937605072	17.913708460218608	13.397825252946706	1.8824131536011202
130268	56380.273964735294	30.96529670453684	4683.884160774537	1	24.07415385585118	28.287760279351442	20.15172382408943	3.327898242501565
130269	110670.00602113543	157.80596260434214	14814.315963902596	1.1286588796000712	14.940953911176223	25.414470261339346	10.69632417613421	4.2443134439577195
130270	81699.50861059448	87.15112859903493	9459.129299605482	1.006015547236722	17.274213307138528	23.782977464112662	13.397825252946706	3.2271807794568224
130271	85863.94559540453	50.950926684697485	7414.577282884185	1.2215559341466624	23.160847158101085	28.287760279351442	19.898224900901926	2.846180195602488
130272	14609.977857442562	29.29215928847532	2319.0248606966848	1.0365662563674671	12.600104556924336	13.706164241692097	10.69632417613421	1.3520485781968499
130273	189740.1879352645	173.1297410548963	20317.507790448166	1.2037112331632838	18.677506108742993	23.683549322049956	13.397825252946706	2.2588717987928466
130274	94325.93903783627	125.30124127776531	12187.038619134664	1.1883596945911656	15.479714471362502	26.430323494047514	13.089486264201314	3.8287641081886994
130275	96248.57472018937	29.29215928847532	5952.203612526502	1.0365662563674671	32.34048462913224	38.832603056290324	25.905526768348455	5.277611570671491
130276	134525.76691149914	42.90866345604905	8516.87	1.012175835998581	31.590413339537797	38.832603056290324	24.648744708670947	5.871297546430897
130277	115509.91332861822	100.59690104856614	12083.892751392688	1.089688099930345	19.117997106570733	32.671607403890185	10.24132417613421	7.584217357204372
130278	148724.74256699864	133.76722991815836	15811.439542169692	1.0475325176686248	18.812296270727817	32.671607403890185	10.69632417613421	7.069284280396222
130279	49776.61778413722	61.61647229790846	6208.2	1.0649276864477888	16.03575234761889	20.81903330050922	10.69632417613421	3.6467075792922294
130280	46291.353806267594	64.40768631606214	6121.018925487609	0	15.12537516050237	25.414470261339346	5.455	7.636180676080842
130281	48850.7	81.35221486652875	7066.839475294573	1.00506	13.82534496909953	18.788123227030834	8.075662088067105	4.460867905174364
130282	45843.37926779712	151.3018891798259	9336.098371608296	1.0089372233723015	9.820671857359585	13.397825252946706	5.6825	2.6255639879248758
130283	96148.02328501019	99.35088098110604	10956.22577677448	1.0053900954258075	17.55130375075499	19.979842538401677	10.24132417613421	3.072967722205009
130284	74908.73068481284	50.53936881725609	6897.410247399083	1.0541482750157363	21.720827962367434	27.253445118791817	18.09741692043722	3.0196498900630675
130285	128023.11240778759	94.74599528732672	12346.093276367998	1.072984978057972	20.739048303294485	23.874113754878515	13.397825252946706	3.080777552009322
130286	25267.464564320348	42.109411062136694	3656.5822638550203	1.1024880915030109	13.820263153429863	18.09741692043722	10.69632417613421	2.6816752097377208
130287	27405.390763727908	30.96529670453684	3265.58	1	16.78438528779455	18.604414766812226	13.397825252946706	2.3968948076258694
130288	27866.46748192891	72.10222121551087	5024.816578184459	1.010345489530008	11.091536197724247	17.605369471473217	5.6825	4.153513088941429
130289	92074.40771149534	99.27584151995477	10717.56651451072	1.0590630853973728	17.181961518379016	22.13624026477275	10	3.1686403950155095
130290	2767.644704097378	10	589.7393414090336	1	9.385993132100658	10.69632417613421	8.075662088067105	1.3103310440335525
130291	43216.991624674134	73.31345438949967	6309.922708885527	1.1378180372831443	13.698104911433129	18.604414766812226	8.303162088067104	3.630986276625961
130292	65256.57863796508	49.40869570514262	6365.298532660474	1.030564737297827	20.503854863407355	23.782977464112662	18.35091584362472	2.1472963291700915
130293	2767.644704097378	10	589.7393414090336	1	9.385993132100658	10.69632417613421	8.075662088067105	1.3103310440335525
130294	119651.18786475611	156.49974707968346	15339.819849001478	1.0609019903939372	15.60007732066614	22.46537198386222	10.46882417613421	3.2875631921072883
130295	10670.718301550734	40	2315.963738046965	1	9.214926923293948	10.69632417613421	5.6825	1.994641248211628
130296	171901.82065318624	70.30261553941315	12323.410395267389	1.04424	27.898416938090843	34.52966239901256	23.683549322049956	3.641066488941029
130297	43139.63589100159	54.67428528133193	5444.208219318024	1.037869980944511	15.847900797741909	26.88745245180259	10.46882417613421	6.164642426567977
130298	81813.78236931268	100.62737265986522	10171.294624714941	1.0046413852633587	16.08719153027299	32.08091514988087	5.6825	10.510084142644164
130299	108968.02365799688	82.50742523972767	10629.209974436271	1.0976409323546081	20.503503820146538	27.253445118791817	13.397825252946706	4.79829
130300	75603.25268000568	54.527552239317714	7197.524859150258	1.0342809802223065	21.008125476326992	24.31961298958148	17.913708460218608	2.5388975801468567
130301	91966.3	52.653433783168055	7800.6817619455005	1.0248218884249647	23.579033174039697	24.97893610321723	21.08994421227277	1.1899578372591217
130302	160179.9388541448	155.01626144314628	17664.34845157188	1.2894714699878158	18.135957778832314	33.680155699699974	8.303162088067104	7.665301846048304
130303	66619.77541885462	78.08162976390622	8085.017215003678	1.2266831340460174	16.479810406643473	18.788123227030834	13.397825252946706	2.1296389159669036
130304	2918.3496821533736	28.767926944244138	1027.1358318181692	1.088443996938709	5.6825	5.6825	5.6825	0
130305	30028.23916404883	28.767926944244138	3294.762760739494	1.088443996938709	18.2279	18.543589859656556	17.789077931691825	0.3200821709047725
130306	67211.10272546455	66.73313257084195	7507.514823674225	1.0178409377913056	17.905020317381407	22.235668406835455	14.396870548285714	2.1596383118329445
130307	50853	179.45986071271835	10708.94689318464	1.1818123063005253	9.497287173800537	18.788123227030834	5.455	3.5104598607599358
130308	6007.23	48.4726	1912.8906553148927	1.0296402149132993	6.280790522016777	8.303162088067104	5.455	1.1713048103388597
130309	14283.73678322648	49.30806576273327	2974.9853713222205	1.020322531978099	9.602559340907368	13.089486264201314	5.455	2.6109372303840965
130310	48491.973919966054	37.77809316356014	4797.995983838872	1.0826049859662055	20.213428307694276	23.874113754878515	13.397825252946706	4.242468502683234
130311	144185.4920868558	116.79120673532825	14546.911171143058	1.0054464460339363	19.82351997486297	23.874113754878515	13.397825252946706	4.261550773261685
130312	176002.1694197295	127.19218001662516	16772.35893923435	1.0010436045876618	20.98716943244286	37.981325971183836	8.303162088067104	11.147084005912488
130313	62209.88137451124	62.24457163616849	6975.660888676935	1.0178467172880816	17.83626881160231	23.782977464112662	10.69632417613421	4.344160791809634
130314	17596.925968434465	23.791155482061043	2293.6708916008906	1.024081067194046	15.343897882535808	18.16720738340611	10.69632417613421	3.311543335350993
130315	35138.605914313805	77.59628424069734	5853.527436297486	1.0164204375100936	12.005959243112363	18.16720738340611	5.6825	4.191114156195569
130316	102410.05740472252	33.60310155527739	6576.062301340946	1.0138345290236235	31.146316051123716	33.03749199872772	29.023141073111283	1.6470419952310908
130317	45817.771222224976	38.9577	4736.072456767747	1	19.34842494090324	20.15172382408943	18.35091584362472	0.7478928403943477
130318	17786.545259319922	66.59611008806036	3858.114960352141	1.0019430243385055	9.220329327717334	13.089486264201314	5.6825	2.5598981861139225
130319	99401.6	66.28912429652394	9099.607700837209	1.0703776703488146	21.84743819072085	26.33918720328166	17.789077931691825	3.4291074048157824
130320	31925.744065283157	23.791155482061043	3089.4645303814773	1.024081067194046	20.667493509848498	21.699032881366634	20.15172382408943	0.7294084846613832
130321	3737.754087791843	29.00719060225255	1167.2479742769517	1.026482024564996	6.404387362689035	8.075662088067105	5.455	1.1854137022619733
130322	88360.24731471064	62.1894	8309.82	1.063997540594772	21.26647186458628	24.220184847518773	17.484707383406114	2.5850740601988242
130323	32483.43545151047	66.75088375230283	5219.926873835188	1.0069658403347335	12.445935062551643	13.706164241692097	10.69632417613421	1.2546490428640216
130324	38882.83716410719	72.7936	5963.9022518681895	1.2879793709766842	13.039394517885386	20.15172382408943	8.075662088067105	4.487653225048478
130325	67389.00011315921	61.420064482523216	7211.980973721413	1.0968920829034614	18.688069299879533	21.699032881366634	17.09837162509821	1.6638831440192883
130326	93149.29770355085	97.40347187268341	10677.803958841128	1.2531785186479398	17.447276249424686	22.67287579024157	13.089486264201314	3.505978016323554
130327	39816.577950153136	92.86212745441797	6816.417965099447	1.3080843578171828	11.682551790109375	17.09837162509821	5.6825	3.5270786922396646
130328	58165.238692932806	54.65276695561295	6320.373834219943	1.0649157348312006	18.405632394088137	21.764368066264204	12.861986264201315	3.5440606242221793
130329	187212.65211231096	91.5874	14678.798292850994	1.0187298845282495	25.50789899517715	30.68231799030685	21.764368066264204	3.1464439123244152
130330	56137.8	77.79368162715181	7408.064587362908	1.0809070438899628	15.155859359808467	20.121622691648366	13.397825252946706	2.86975
130331	47727.68823259627	48.64520535994025	5401.447411363526	1.014639884075057	17.67218473040656	21.699032881366634	13.397825252946706	3.5517611644899767
130332	62908.774464894355	64.52349778086096	7141.994237855109	1.0335840289378722	17.616585051680797	22.67287579024157	8.075662088067105	4.55913
130333	79773.04525801555	51.13534198575385	7159.679800688266	1	22.28397008769775	25.158405235702112	20.356225014652118	2.0406646259648813
130334	105620.35356794119	83.87646581898716	10551.125820682186	1.0046132720324348	20.020679378290698	26.88745245180259	13.397825252946706	4.106879692050754
130335	55372.906285716854	123.09766420398816	9255.044202325853	1.7662304159230862	11.965994991531488	19.71451644068332	8.075662088067105	3.8163972796427426
130336	82131.39180438982	56.251041337581064	7619.470756565521	1.09484	21.55829307005847	24.52180714546215	17.913708460218608	2.636818585508269
130337	31734.296102661603	39.85443254522305	3986.646075812527	1.043449342235681	15.920297663340364	18.788123227030834	13.397825252946706	2.534265467831503
130338	25439.506284863874	48.28454185485217	3928.830826986211	1.1576289670912345	12.950166298902928	17.4067	8.075662088067105	2.95567
130339	336783.8338533852	157.9155786654643	25851.933988834844	1.0342545595284316	26.054827000474187	36.71880142418167	18.35091584362472	4.569671454369155
130340	181627.85466357673	161.76795991650695	19215.089554784856	1.3265356236064916	18.90471071141571	31.99499305902293	8.075662088067105	8.563456443747777
130341	39655.868157434656	93.07516707940368	6810.446337201652	1.0347875303546445	11.645600359793416	18.707635625524777	5.455	4.698733837935027
130342	67152.07016784989	53.9647	6748.2231924943335	1.1255932893936424	19.902148536681285	22.426232839664017	16.485662088067105	2.103394748634102
130343	81293.6	95.36311716120548	9870.141456467132	2.025675926355888	16.472634793989634	27.16230882802596	10.46882417613421	4.828149122609951
130344	291322.66290210374	70.37030077141695	16050.433669392101	1.0617400447532317	36.300908611292044	40.270231000802696	24.52180714546215	5.553349491270263
130345	11572.818673837744	37.378121943190244	2331.4883222900003	1	9.927408654117434	13.089486264201314	5.455	2.7787378352903915
130346	27406.224262406235	45.55351683783099	3960.869111286002	1.0141301635548954	13.838490236557234	16.2322	12.861986264201315	1.399194029755847
130347	94589.00239451643	73.45219394907863	9343.888356211122	1.0979174822992062	20.246175636642896	22.073305774413804	17.913708460218608	1.7538427438452386
130348	25278.145946881523	26.874805239524235	2921.7981066085304	1.0310378956755901	17.30314349215803	19.71451644068332	13.089486264201314	2.989863729084045
130349	83271.31693335269	52.65343378316577	7422.769900088633	1.02482	22.43672323248451	27.15401697672911	14.396870548285714	4.639899626580731
130350	70539.25574317035	73.55338847944341	8074.612894104991	1.1415417921869402	17.471860674502114	24.064678187707074	13.397825252946706	4.717937777186079
130351	10875.258743578997	26.080147052785406	1887.9033154609224	1.0160542400764152	11.520991201738374	13.397825252946706	10.46882417613421	1.330368020344072
130352	61254.60569623114	103.06516742742551	8906.975605362257	1.0067865302531755	13.754299643383797	24.60284837271506	5.6825	6.348322896724435
130353	82879.99570213331	30.96529670453684	5678.941759676901	1	29.188535191756824	35.15356408102247	20.965313683745983	6.008393449249173
130354	183342.88433273148	64.19399698415664	12161.41672785699	1.0709699667769152	30.1516	36.52392393629459	16.922869471473216	7.1522501418283015
130355	95450.54997115704	102.09013216689038	11065.881942228914	1.0812531825013174	17.251322663565517	20.15172382408943	13.706164241692097	1.6464607594164196
130356	33115.35584274034	57.72709002912482	4901.279597570111	1.0207097869450548	13.512942970712308	17.09837162509821	10.69632417613421	1.871172178020233
130357	118168.23499800883	56.560444810466635	9164.562018666038	1.0000815828908358	25.788081254145734	31.37831508153215	20.52810630033987	3.705369596352099
130358	102735.1846830474	72.41249609993099	9668.771439766604	1.050646415209442	21.25092837762381	27.801710367312747	10.69632417613421	6.024696411334822
130359	78414.26928875699	33.60310155527739	5754.295549312794	1.0138345290236235	27.254168165943998	31.88447402189903	23.683549322049956	3.430839926878617
130360	20183.96754881415	54.197007790894645	3707.6254669046507	1.0138854907958106	10.887813631113579	21.373080814554086	5.6825	5.933348145782236
130361	212361.4978516279	135.72273783140037	19031.329470627403	1.300095628934204	22.317042871795444	35.15356408102247	13.397825252946706	8.957346357940652
130362	27456.099829291743	104.22983379124639	5996.811217418751	1.0340946864990228	9.156899836880262	16.099326329759204	5.455	3.6418264855487386
130363	32931.864550247155	40.62685541621737	4100.338363123723	1.0161281106186577	16.062998530276893	19.542635154995562	13.397825252946706	2.7266873437038144
130364	76929.76679294894	112.567	10431.754212834794	1.0302237846157225	14.749152486414562	24.410749280347332	8.075662088067105	5.300889164379705
130365	20545.838695724662	108.62759134686618	5295.865466877648	1.1599953010536532	7.759199633837428	13.089486264201314	5.455	3.1738253134444103
130366	51054.77562061979	138.24917398470592	9417.91	1.052021071805709	10.842064260766307	20.4809	5.455	4.484183565525826
130367	33658.3	29.00719060225255	3502.71	1.026482024564996	19.218439398821523	22.13624026477275	17.605369471473217	2.067033244855118
130368	53350.4	23.791155482061043	3993.7554506844745	1.024081067194046	26.71689998226054	28.375447682527646	25.169500536045792	1.3111800606814592
130369	57513.642622357336	71.37921970888996	7182.510462741892	1.0002142994109902	16.01491370481116	24.410749280347332	7.848162088067105	6.146081159381975
130370	2763.4661630333126	20	833.3875447223544	1	6.631887362689035	8.303162088067104	5.6825	1.1854137022619728
130371	56559.1	71.96986045362527	7152.064386296534	1.0000227835169762	15.816154056934238	20.33543228430804	13.397825252946706	2.52273
130372	9261.183982120534	43.231711086357805	2243.0523030249906	1.0364866089219784	8.257662088067104	13.089486264201314	5.6825	2.6643439128100845
130373	53361.46423627278	51.66203288643362	5885.787073284809	1.0102999389507654	18.132312151921663	18.35091584362472	17.913708460218608	0.1565331453823082
130374	16901.655303831845	48.4726	3208.6144596069184	1.0296402149132993	10.53517368110498	17.605369471473217	5.455	5.18505
130375	55008.251560990095	54.43786161182783	6134.361721149334	1.0083120293919599	17.934466228601778	23.074460652956084	13.706164241692097	3.3786823269991375
130376	99622.91515123223	138.27308308158587	13156.894072397028	1.0224932804474955	15.143834799162766	23.074460652956084	10.69632417613421	3.294513112230664
130377	52895.58927920319	99.56185641282804	8135.067386816995	1.0544758030690728	13.0043	16.099326329759204	10.69632417613421	1.4396633615506593
130378	133947.63175456805	128.91978952234535	14731.00054806068	1.2946298281309108	18.185815867368508	23.683549322049956	13.397825252946706	2.4071188925772407
130379	114497.25144543413	143.8126576275796	14384.70694961487	1.1465630259151582	15.919302610262717	21.08994421227277	10.46882417613421	3.35062
130380	254453.08797086836	159.6028640520253	22590.671225472186	0	22.52727114048377	35.20212886605311	7.848162088067105	8.702828904649914
130381	2835.1340468195986	10	596.8864646959504	1	9.499743132100658	10.69632417613421	8.303162088067104	1.196581044033553
130382	157906.96130748623	119.55617755276427	15402.512885935766	1.0262654876971522	20.504051835810913	26.049194628390392	13.397825252946706	3.966130048975825
130383	30820.245708410435	73.4265	5332.726250488432	1.03687	11.558907868405043	15.79098734101381	8.075662088067105	2.802133604176357
130384	8699.201377885896	33.43200861449997	1911.7269355658964	1	9.100882784089473	10.69632417613421	8.303162088067104	1.1281474273005387
130385	101714.94703593475	136.22007106448726	13195.257566749924	1.0070468767006264	15.41689452007988	21.08994421227277	13.089486264201314	2.616485055666859
130386	13889.497927792743	61.5611	3277.942334227937	1.792549177995492	8.474522436078288	13.089486264201314	5.455	2.661647821220591
130387	46248.23511482425	26.874805239524235	3952.074992454456	1.0310378956755901	23.404533164539753	23.874113754878515	22.46537198386222	0.664087
130388	51154.650741781465	29.29215928847532	4339.335082119399	1.0365662563674671	23.577183957315754	23.874113754878515	23.074460652956084	0.3574208503835669
130389	42503.97486741622	60.151148422204145	5668.1543333989375	1.0000637755891466	14.99746561838181	17.913708460218608	10.69632417613421	2.673717353977267
130390	34858.30458335841	78.96205746747918	5881.218167964656	1.0135543684947586	11.854110351910993	13.397825252946706	10.69632417613421	1.3368963204975073
130391	22785.439558249767	63.522813036161736	4264.798321414681	1.2049034778815109	10.68535383904934	13.397825252946706	5.455	3.6207700744985143
130392	46874.327133442945	62.91037919448806	6087.424765069008	1.0297246081539042	15.400379944707728	19.898224900901926	13.397825252946706	2.5685643352539445
130393	56675.79087111707	112.65266753309996	8957.245273894023	0	12.654736838858081	18.09741692043722	5.455	4.215562054831217
130394	4276.768741770818	33.292561210348154	1337.6312893930858	1.0325012714079342	6.394540522016777	8.075662088067105	5.6825	0.9750295456787468
130395	27341.12055143254	30.96529670453684	3261.750290588873	1	16.764692643897273	18.16720738340611	14.213162088067104	1.807170266653656
130396	26277.700807084646	26.874805239524235	2979.0053048875716	1.0310378956755901	17.641929515178475	17.913708460218608	17.09837162509821	0.38435347004320763
130397	13143.747243704098	30.96529670453684	2261.528964524354	1	11.623770864653507	13.397825252946706	8.075662088067105	2.508891776311749
130398	43069.23920257571	80.96236858727096	6619.575420613879	1.0011609007265263	13.012689323987368	21.699032881366634	5.6825	5.123716658343133
130399	82675.32328124697	98.98537353091805	10140.944270092024	1.1146874300291834	16.305251479406213	18.35091584362472	10.69632417613421	2.5825555740725523
130400	85260.14517928929	37.545589729043925	6342.455532288735	1.0190679710503636	26.885531871761465	31.99499305902293	23.17388879501879	3.2098
130401	53079.15435420059	98.1581	8091.519370759563	1.0078442812017854	13.119700249625176	18.35091584362472	8.075662088067105	3.257340009909141
130402	11782.965584873355	28.767926944244138	2063.8898736128517	1.088443996938709	11.418211538823243	13.089486264201314	8.075662088067105	2.363539383081036
130403	35625.567428015434	65.10547617977247	5398.767029976524	1.0104309739613508	13.197667997231711	20.918062926585016	10.69632417613421	3.614739897833478
130404	22146.359730966265	50.649376043070355	3754.4226116388622	1.2143262133212709	11.7975	22.293490698174466	5.455	6.84014
130405	59852.328162430604	64.10985885279881	6943.970490949035	1.0168343328375102	17.238647036430756	23.683549322049956	10.69632417613421	5.689354374754842
130406	15704.394653125892	42.09378144074689	2882.2025839981793	1.0092045789043593	10.897495367130523	16.099326329759204	5.6825	4.353743164965742
130407	8170.389763731806	16.716004307249985	1310.0641327849012	1	12.473266856582658	17.09837162509821	7.848162088067105	4.625104768515552
130408	19183.455052462963	66.02019410835248	3989.3922980107986	1.006966909774152	9.617231708211934	13.397825252946706	5.455	3.2659681411991897
130409	2083.403891428761	20	723.6135078768491	1	5.758333333333334	5.91	5.6825	0.10724452847995973
130410	42254.03030368086	49.29748941734189	5116.245821430863	1.1819145333498429	16.51759191346426	18.980797243062668	10.69632417613421	2.967539376144058
130411	8507.89	45.814	2213.1721466914832	1.075002062709802	7.688416060423025	13.706164241692097	5.6825	3.47435
130412	17219.312396524067	33.60310155527739	2696.512990400573	1.0138345290236235	12.771540473065626	19.542635154995562	5.6825	5.662841087490839
130413	55550.73111730152	62.24457163616845	6591.7474953428255	1.017846717288081	16.854629567212335	19.542635154995562	13.397825252946706	1.959206695082752
130414	2083.403891428761	20	723.6135078768491	1	5.758333333333334	5.91	5.6825	0.10724452847995973
130415	143398.34087500966	83.35233327054036	12255.63663112014	1.0198780128850395	23.401206349555967	25.655550448084483	20.918062926585016	1.3487055934162777
130416	11350.35927459463	41.20103924667262	2424.174182317169	1.0304891613278737	9.364310004939732	17.789077931691825	5.6825	4.952911027769224
130417	69929.74302024259	88.51225808707683	8819.370921494312	1.0620352205007706	15.858215657947182	21.08994421227277	10.69632417613421	3.0197899043253096
130418	97901.73571277503	128.33340614500716	12565.216859979198	1.0543067011658158	15.582975893491598	29.023141073111283	7.848162088067105	6.466605842663468
130419	35997.277348525866	35.22334712622091	3991.674048236042	1.0093937525160042	18.036180767031016	18.09741692043722	17.913708460218608	0.086601
130420	18429.888564654357	63.151326193517384	3824.349055596581	1.0525221032252898	9.638183281248306	13.089486264201314	5.6825	2.5617215666139956
130421	76606.38045438055	73.15397028071065	8391.823756005446	1.1134841576647652	18.25738544605603	23.511668036362202	13.397825252946706	3.604674219569654
130422	34281.19879848695	77.92051176278838	5793.737712442195	1.1573955724926317	11.833880130564841	21.52715159567888	5.455	5.69803
130423	168558.08920369713	71.20049173648084	12280.646441036186	1.0429865300679309	27.451012454923333	34.16377780417503	16.30069754693771	6.709563449659107
130424	36557.49539978249	151.96889707012303	8355.462699888269	1.0946020821989257	8.750561569803034	16.79003263635282	5.6825	3.384201827419045
130425	25525.48212972439	38.50209864409991	3514.2617867691793	1.0857895838719658	14.52679605476468	17.913708460218608	13.397825252946706	1.955434789010507
130426	24972.918842281775	29.00719060225255	3017.1188572232695	1.026482024564996	16.554149852263347	18.16720738340611	13.397825252946706	2.2320403833516482
130427	62828.351743549414	56.464762284777734	6676.8484268975635	1.008396054856344	18.819762776236324	34.16377780417503	8.075662088067105	9.458721653938824
130428	162892.09744722687	147.28923537050062	17363.626825875308	1.0048972348641156	18.76245084978269	28.021195754424923	8.303162088067104	6.440831455226235
130429	89387.9	159.94912117557962	13404.022768782364	1.0379763813560414	13.33746922326781	28.021195754424923	5.6825	5.477997245940948
130430	45401.85574899309	86.7684	7035.944704773304	1.008381358424956	12.905688618670274	13.397825252946706	10.937142081564538	0.9842732685528673
130431	14981.788011430228	80	3880.893717868557	1	7.720792735163304	8.303162088067104	5.6825	1.0895132955616336
130432	67518.10645507883	151.05343086111566	11320.884404519522	1.537665784324163	11.928062162373863	17.09837162509821	10.69632417613421	2.020135345848544
130433	38250.72543104113	33.60310155527739	4018.9671117833154	1.0138345290236235	19.035102486354177	21.52715159567888	17.789077931691825	1.7621448242533941
130434	130269.16246173842	66.28912429652394	10417.10120372329	1.0703776703488146	25.01063586003705	30.121533021854646	18.09741692043722	4.12141
130435	48064.22282544874	92.04494554292148	7456.171123240202	4.602247277146074	12.892467737398615	26.696888018974033	5.455	7.559153021700961
130436	155801.59547842012	80.99911891678957	12593.05295947804	1.0164496118178499	24.74405467518622	28.25883932506783	21.699032881366634	1.994346316761936
130437	19757.35449243114	26.874805239524235	2583.104588658693	1.0310378956755901	15.297370907223213	18.09741692043722	13.397825252946706	2.021503752593019
130438	4306.967728595625	26.430323494047514	1196.0297439264539	1.118033988749895	7.202108058711403	10.69632417613421	5.455	2.470783911560996
130439	145121.8227692847	147.05927388829065	16376.364756705312	1.1177636319270248	17.7233	28.25883932506783	8.075662088067105	5.841444843010184
130440	121039.39458438574	106.22387656546901	12710.989990112712	1.06224	19.044841460584365	23.874113754878515	13.397825252946706	4.516655175790749
130441	32015.01315080958	50.43665295684869	4504.586215788991	1.0520058314197995	14.21440799094665	17.789077931691825	13.089486264201314	1.7913199703330098
130442	52435.74054991581	45.55351683783099	5478.726117882201	1.0141301635548954	19.141581244139584	23.074460652956084	17.789077931691825	2.2712189699669536
130443	14259.623657325197	54.52486444985284	3125.7645479205894	1.1735008292581408	9.123926923293947	12.861986264201315	5.6825	2.919068084658832
130444	48824.609074374406	70.00627347866265	6553.7941966623175	1.0913432592341135	14.899646711286584	27.34458140955767	8.075662088067105	6.167546961256105
130445	11044.996723088552	52.13155666196819	2689.9120121210876	1.1219913261701384	8.212162088067107	10.69632417613421	5.6825	2.242711935099463
130446	60337.03127467059	88.3445	8184.398183195545	1.0378469245589628	14.744402685235041	18.543589859656556	10.69632417613421	3.4774202986396037
130447	33242.96284766596	43.77512078795443	4276.303008402097	1	15.547524477264616	18.788123227030834	13.089486264201314	2.399672220328875
130448	196345.2346836786	52.39768784917108	11370.280438990754	1.0051	34.536568510724706	39.79365705505896	30.701700736664897	2.9627832034767123
130449	73099.03427665091	55.97162561432644	7170.421935764622	1.0223875795949486	20.389046818025488	27.15401697672911	14.396870548285714	4.2808218348560585
130450	105018.55082458934	26.874805239524235	5955.395457778686	1.0310378956755901	35.26837187190266	35.61596894527977	35.035582589405735	0.25046317381506905
130451	7323.408555329796	23.791155482061043	1479.6852040884157	1.024081067194046	9.898603480111841	10.69632417613421	8.303162088067104	1.1281474273005387
130452	14879.805090200958	19.47882953362445	1908.4684365237235	1	15.593451592319266	17.789077931691825	13.397825252946706	2.1956263393725592
130453	4181.814312177496	15.48264835226842	902.0070445952795	1	9.272243132100657	10.46882417613421	8.075662088067105	1.196581044033552
130454	21273.230057160952	33.60310155527739	2997.169694442908	1.0138345290236235	14.195545948969075	15.48264835226842	13.397825252946706	0.9187827746278754
130455	3212.5541438200307	23.791155482061043	980.0267445738988	1.024081067194046	6.556054029355702	8.303162088067104	5.455	1.2492787723618095
130456	41907.99386041922	60.07364721528046	5624.648245718431	1.0164745721705661	14.90155189431454	19.15267852875042	10.69632417613421	3.3204496149430445
130457	141241.48336284343	54.044953723946236	9794.079877627144	1.0019583992222496	28.84221593607477	34.16377780417503	18.19909219987426	7.525824966874884
130458	21485.964825642543	30.96529670453684	2891.4786177138253	1	14.861576145861747	17.789077931691825	13.397825252946706	2.070056364696177
130459	29394.037929328893	67.27504154443106	4984.9584690513975	1.0150390837774086	11.793092404608286	13.706164241692097	8.303162088067104	2.0376486258802644
130460	6087.859043376273	23.791155482061043	1349.1026451641699	1.024081067194046	9.02505	13.089486264201314	5.6825	3.0666705510291705
130461	170082.08950872812	125.54787992235309	16380.943599056207	1.0872328988235984	20.765847642443198	30.285233472079938	13.397825252946706	5.708801046337006
130462	40146.444032693355	33.60310155527739	4117.353506411003	1.0138345290236235	19.501091645486635	19.979842538401677	18.980797243062668	0.40891504653288774
130463	188227.92285921122	88.89163044757487	14500.313534568266	1.0560195135274573	25.961910742203212	33.14456214826197	18.980797243062668	4.386730238103397
130464	33550.71960315575	41.236266199349416	4169.610800691763	1.0128943473845071	16.09297423998877	17.789077931691825	14.396870548285714	1.6961036917030556
130465	36331.86589280977	63.78011149106143	5396.242030617025	1.0240038870267911	13.465617623031433	22.13624026477275	5.455	4.99126
130466	108905.67080226373	55.5103	8715.995561576496	1.0318243474641964	24.989840812302003	27.644879799291957	23.683549322049956	1.5559038198463269
130467	23968.265789657773	30.96529670453684	3053.942535406205	1	15.69660562487942	18.788123227030834	13.089486264201314	2.351538085422466
130468	110621.69454409309	63.27459769866364	9378.638185869759	1.2001953185743224	23.59014013585902	30.15688437573362	17.605369471473217	3.7085457150520273
130469	145572.03693476747	111.50532864230108	14282.088586549658	1.0134207645611002	20.385258928006067	30.24457177890982	13.706164241692097	5.293718358975485
130470	123778.95218668958	130.21380775348598	14231.702361432324	1.0850983662826743	17.394820246118762	23.683549322049956	13.089486264201314	3.6801694597610077
130471	14377.354376595467	40	2688.279476172651	1	10.69632417613421	10.69632417613421	10.69632417613421	0
130472	26223.864050166907	34.89554699385009	3391.0819059830146	1.0437765614452301	15.466370189348213	18.604414766812226	13.397825252946706	2.2561051546338606
130473	37812.33664730974	43.24164889774518	4532.865293581815	1.0200306557640433	16.683635713088172	20.15172382408943	14.396870548285714	2.4345547581769273
130474	14091.578463765023	23.791155482061043	2052.544214795329	1.024081067194046	13.730840351393041	14.396870548285714	13.397825252946706	0.47095446869781943
130475	75192.68889256487	75.53575383792884	8448.29	1.0505923380966375	17.80067977419826	26.1486	13.397825252946706	4.832527177244716
130476	57629.699907419126	64.94233922393416	6857.914637116185	1.305360915968142	16.806770849994987	23.874113754878515	13.089486264201314	4.934715437516316
130477	29073.337084163315	66.87815690881718	4943.044517629299	1.009050928175412	11.763332084294879	17.09837162509821	10.69632417613421	2.385902215177103
130478	158684.02928435206	157.48869979985537	17721.327046103277	1.1919048464456374	17.90882013198272	26.963452543900548	10.69632417613421	3.8215858486579632
130479	72201.62878753441	66.80551382865761	7785.465486558973	1.0991305655032708	18.547800105770207	21.699032881366634	14.396870548285714	2.53785
130480	87253.14425304571	58.955000938588654	8039.9954022142165	1.0048434373755066	21.704774664178586	21.716258229802484	21.699032881366634	0.00812011
130481	66169.9	55.004514000341004	6762.921405232102	1.0310246675495662	19.568437080963996	23.683549322049956	14.705209537031106	3.297660146670592
130482	55802.14969045305	58.427812494541215	6400.8877371844865	1.0930328769387518	17.43575328349638	21.699032881366634	13.397825252946706	3.087015076117597
130483	23813.05734865703	49.83433790239489	3861.6851069829145	1.198255841056968	12.332987640860166	16.79003263635282	7.848162088067105	3.4290475330816013
130484	5564.988051219374	15.48264835226842	1040.5421450550375	1	10.69632417613421	10.69632417613421	10.69632417613421	0
130485	56569.33296785036	70.53287977708212	7080.9457794931395	1.1544906090279266	15.977903158552259	26.049194628390392	5.6825	7.505573617416404
130486	3445.2939610523954	33.292561210348154	1200.5815828561106	1.0325012714079342	5.73937	5.91	5.455	0.1886330349514634
130487	113602.90094866304	76.66621493683348	10461.685353180392	1.019802387058278	21.71789670851214	30.701700736664897	13.397825252946706	5.4806715410813265
130488	167654.12428357534	85.18391035532852	13396.484285526849	1.0394264967176532	25.02957055153697	30.701700736664897	18.16720738340611	4.019387522485925
130489	37798.05566846885	43.662558311167544	4554.012847522246	1.0052071922207644	16.599889782495485	18.09741692043722	14.603880801951028	1.4691407382878252
130490	15175.487190355345	19.47882953362445	1927.3371014978104	1	15.747621086691963	18.09741692043722	13.397825252946706	2.3497958337452562
130491	3166.396852949286	30	1092.5673851021904	1	5.796250000000001	5.91	5.6825	0.11375000000000002
130492	9386.270842786262	30.96529670453684	1911.1250090412832	1	9.822770146778508	10.69632417613421	8.075662088067105	1.235391955780498
130493	39057.2	76.90688881005077	6143.815681846797	1.496879830245761	12.714317928352244	23.074460652956084	5.6825	7.494105356787395
130494	111607.7266863384	66.07227091372212	9626.350710912922	1.2859998785487083	23.188	24.52180714546215	21.699032881366634	0.8446209458988293
130495	37403.70443529271	43.24164889774518	4508.3057652073585	1.0200306557640433	16.593242066212134	19.289136231808058	13.397825252946706	2.7189348631148778
130496	37675.60655494159	72.29286385865613	5850.362453903951	1.022669647414223	12.879751246796896	15.79098734101381	10.69632417613421	1.631597904282973
130497	14999.194245552748	26.59802799119379	2239.0490937704735	1.1449018065144916	13.397825252946708	13.397825252946706	13.397825252946706	1.7763568394002505e-15
130498	46936.794246184254	93.52784132231082	7427.32	1.089816086771503	12.638959448194722	21.08994421227277	5.455	5.620548206158707
130499	52544.24341578149	29.29215928847532	4397.88	1.0365662563674671	23.895269971592324	26.33918720328166	19.289136231808058	3.2590581304013404
130500	16271.99241347719	65.22420359556048	3651.990936539896	1.0675975625890604	8.9113	10.69632417613421	5.6825	1.8193316221250977
130501	107225.1752359332	172.70450810003314	15254.75199228223	1.5524911246444613	14.057937525327342	31.37831508153215	8.075662088067105	5.642787589336068
130502	7211.628913109884	23.791155482061043	1468.3493159971827	1.024081067194046	9.822770146778508	13.089486264201314	5.6825	3.0863337323507776
130503	108465.93816981446	55.97212901468056	8734.489634390373	1.0047908367599188	24.836239485075506	28.93200478234543	18.42269669615197	4.592781182700004
130504	148118.20877253285	369.0634328217176	26209.556139220014	1.0224244006857697	11.302611000793606	18.09741692043722	5.6825	3.608984611004416
130505	11782.965584873355	28.767926944244138	2063.8898736128517	1.088443996938709	11.418211538823243	13.089486264201314	8.075662088067105	2.363539383081036
130506	34343.00412700213	73.15478885492993	5618.824321295354	1.061416479274066	12.224266915355258	23.874113754878515	5.455	6.667455792832175
130507	54372.84300164373	29.29215928847532	4473.75	1.0365662563674671	24.307505399675662	28.287760279351442	17.480738942946434	4.849391622331111
130508	123052.16269361788	142.97892997585006	14869.130695720984	1.358468935555195	16.551359351361363	32.43273927041996	5.455	7.72551
130509	46744.73914795852	64.37512686951548	6149.366127349896	1.0312073164284778	15.20310815127979	19.289136231808058	10.69632417613421	3.7347041022104683
130510	49760.98291342122	63.54108578777169	6303.426933021796	1.0260047948848179	15.788549131183897	18.09741692043722	12.861986264201315	1.9733233662578342
130511	45580.37261959794	85.69328595585041	7005.953747420031	1.0175075332851522	13.01189652768778	16.407665318504595	10.69632417613421	2.3084953528043353
130512	47131.38987152227	52.80608104300059	5592.448899433321	1.0210599214704696	16.855367199259724	18.09741692043722	13.397825252946706	1.7840048024484505
130513	135966.4096256768	161.07928844164044	16589.778900876056	1.0943592339801538	16.391587909408106	23.874113754878515	13.089486264201314	3.416486628385258
130514	40914.54716214741	59.64229871860958	5537.592493030533	1.019927002309211	14.77701626244307	18.774647756315673	8.075662088067105	4.767924833869783
130515	36267.750210978185	49.35851116776435	4742.9250921614885	1.1275471153319192	15.293410503537984	24.064678187707074	5.455	6.549373813675625
130516	100651.64207499305	81.41380963939719	10147.6	1.0000000000000002	19.837477959317976	35.15356408102247	8.303162088067104	9.412440786085645
130517	48295.25559330804	178.62516996427576	10411.864173423384	1.2218905262272413	9.276966120357816	16.407665318504595	5.455	3.5919036654889274
130518	33793.6	23.2317	3140.961347800375	1.1615855543178901	21.517981293102604	23.874113754878515	17.605369471473217	2.7858283891772744
130519	37963.05014999417	33.292561210348154	3985.2822489301143	1.0325012714079342	19.05162434112951	22.46537198386222	17.223002153624993	2.0305406317214643
130520	34835.35569344938	101.6891371228991	6671.943159838202	1.04347	10.442341866202039	13.397825252946706	5.6825	2.6150402143816724
130521	266405.76983010315	183.85760724710497	24809.473461592686	1.0174665292256981	21.47613251385793	26.696888018974033	13.397825252946706	3.2761908093584937
130522	229639.93646439377	156.359	21241.771521103452	1.0441736814033251	21.62154283942365	34.53292034368744	14.213162088067104	5.275393739749162
130523	2148.812739287828	13.169830105206369	596.3404974669339	1	7.20666	8.73083	5.6825	1.52416
130524	45861.74945983245	63.08233959870979	6029.539391457374	1.079275349182786	15.212355864134228	23.17388879501879	10.69632417613421	4.457261319766393
130525	40417.73357851893	30.96529670453684	3965.7792242566097	1	20.3832	24.255242620535636	17.605369471473217	2.8228845779920992
130526	44844.991668480674	78.11082232103595	6634.642262060071	1.0439338112663221	13.518435477651874	19.71451644068332	5.6825	5.087890812258932
130527	207390.2471901245	175.16271092346759	21365.837727217076	1.0825071297844153	19.41325679226127	30.83349872060087	10.69632417613421	7.104260650991154
130528	65515.01279774348	43.94204609670514	6014.720970922566	1.0365523803596952	21.784888480934633	26.33918720328166	16.79003263635282	3.831861840414526
130529	56950.71346034258	81.45192653504121	7634.93	1.1532859989309514	14.91845909339344	25.970483343082904	5.455	7.194520840280774
130530	24220.510857384408	42.09378144074689	3579.3614171344675	1.0092045789043593	13.533425678357256	17.789077931691825	10.69632417613421	3.4747255144650486
130531	98385.88851717464	63.925226212223926	8890.116963011147	1.1940521606090522	22.13376695189185	26.696888018974033	18.980797243062668	2.9822242362543103
130532	45389.47659791096	62.26396960078231	5959.3778455467655	1.1573612419134316	15.232958128952646	22.46537198386222	10.69632417613421	3.9568593413045043
130533	43236.470000033616	80	6592.878012383025	1	13.116114060907854	25.448397810593377	5.6825	5.770329194469348
130534	60537.281326613906	49.29748941734189	6123.9098648031095	1.1819145333498429	19.77079436604681	23.683549322049956	16.79003263635282	3.006801186275861
130535	49651.01910884652	79.93298502414342	7062.070216165807	1.0329211015042217	14.061321280887356	19.898224900901926	8.075662088067105	3.5267821506623576
130536	94528.9	56.668416657604624	8204.607319663974	1.0115837404953287	23.042885050807843	26.696888018974033	19.898224900901926	2.2581709568917496
130537	162095.74404176933	75.33004002120394	12387.248134011379	1.0552128251548847	26.17138888123292	30.225297104703465	22.41839388168342	3.3331705262233324
130538	50992.39627806345	65.35582516223147	6471.42	1.0291908300273978	15.759252830520111	18.09741692043722	13.397825252946706	1.7685667939936232
130539	41234.94592355495	27.37299764366336	3766.160522401845	1.0501507875989795	21.89760403375352	24.220184847518773	17.789077931691825	2.9134154607368177
130540	18393.531246720777	33.14456214826197	2767.8568953545664	1.0703776703488146	13.290810863517954	18.47978423828544	10.69632417613421	3.6691582606945343
130541	9791.477908675592	40.88721682873512	2242.9667257126202	1.1097669099421124	8.730827610083882	13.089486264201314	5.455	2.754137408248818
130542	26916.433320100892	15.48264835226842	2288.4230455101138	1	23.524001274948652	23.874113754878515	23.17388879501879	0.3501124799298623
130543	220682.1208528245	106.26816407490313	17166.829562533207	1.0947655165914292	25.71029438475532	29.023141073111283	21.08994421227277	2.2305494451165107
130544	101938.54245829849	126.47193864136463	12728.324232928946	1.0340584262320798	16.017590468755866	18.788123227030834	10.69632417613421	2.4355259454144513
130545	118911.19297442003	63.09623207171958	9709.972785456881	1.010721055094926	24.492590371111927	28.90010231605611	18.543589859656556	3.3524207363804988
130546	6252.178502368468	11.82	963.6722533606923	1	12.975736264201315	15.48264835226842	10.46882417613421	2.5069120880671054
130547	16171.841312674602	54.9318	3341.153210982413	1.0276306406770106	9.680394936405524	16.099326329759204	5.455	3.5819045520594406
130548	33184.756486889746	76.73525403096104	5656.811630429376	1.0546122085593599	11.732671566569694	17.789077931691825	5.6825	3.668788144022688
130549	18479.013201434293	30.96529670453684	2681.5255708777754	1	13.782462790675785	17.789077931691825	10.46882417613421	3.0283869315883125
130550	81790.21958669045	73.4774	8690.25	1.029614768353502	18.823440283949775	29.608619127212684	10.69632417613421	7.2249284826646605
130551	65527.551925871325	29.00719060225255	4887.308322616851	1.026482024564996	26.815395141997254	29.608619127212684	23.683549322049956	2.430721649940013
130552	55147.85096236199	45.19106449638561	5596.2294724498415	1.0323458549729645	19.708931248746705	23.782977464112662	17.913708460218608	2.3723812235174813
130553	36413.69203248212	26.080147052785406	3454.5565580829525	1.0160542400764152	21.081543416784744	23.782977464112662	18.543589859656556	2.142092438160879
130554	70695.9	33.43200861449997	5449.8355326505625	1	25.944246247980402	27.15401697672911	23.97354189694122	1.4054940807267804
130555	105857.7047375879	92.36577717497246	11084.643063961747	1.010792680224889	19.09988515223393	27.15401697672911	13.397825252946706	4.767992933628033
130556	170442.92867178674	85.80734241139865	13556.783225351262	1.0604830756535433	25.145040064232568	46.10932507120837	13.397825252946706	11.509562594305363
130557	113832.5587927982	87.57774599686044	11192.705140340393	1.0011887082566082	20.340490947541625	25.158405235702112	17.09837162509821	2.627971792009839
130558	137542.86446281406	37.545589729043925	8055.702690409172	1.0190679710503636	34.14794953308483	37.57299943107733	31.72709097374667	2.338331735442697
130559	15801.297707650745	33.14456214826197	2565.41	1.0703776703488146	12.318711897760744	13.397825252946706	10.46882417613421	1.31411
130560	70279.59470367707	92.58657823860764	9042.605266346804	1.1099529015459997	15.544103194514403	28.73356932120908	5.6825	8.367931589745648
130561	26854.462899282058	116.22295676341932	6262.6642227785305	1.1432160389595905	8.576050685140405	13.397825252946706	5.455	3.091369962544351
130562	227624.07936139684	74.78940418264551	14626.286287903004	1.1558726210531847	31.12534171434322	37.57299943107733	25.905526768348455	3.823614565566909
130563	14152.445843907992	51.13534198575385	3015.6522905404177	1	9.385993132100658	10.69632417613421	5.6825	2.140228921129446
130564	87483.38287529699	82.38986588167218	9517.1	1.0298733235209023	18.384463041549953	27.34458140955767	13.397825252946706	5.3252
130565	265790.14780204685	75.68964418692616	15899.834476325885	1.0609519753141403	33.43307104206602	46.10932507120837	21.699032881366634	9.09647
130566	92454.84818858073	91.73462897786237	10323.725092326706	1.0180734069800603	17.911141058434314	29.462667222135202	10.69632417613421	6.692853925190151
130567	27347.40628155267	33.60310155527739	3398.2293429181914	1.0138345290236235	16.09509160324558	18.09741692043722	13.089486264201314	2.164065690023188
130568	130214.35552950388	87.89153705290639	11992.449399030284	1.043186287175626	21.716056694812167	32.43273927041996	14.213162088067104	5.958631749697964
130569	46300.94772180169	94.65850586199753	7421.294991137182	1.424455958147273	12.477862092019306	18.29992642245028	8.075662088067105	2.9572683608696346
130570	245165.69721957413	172.1398002554257	23029.018670118512	1.2784428525823772	21.291892696903393	37.9421	10.69632417613421	6.23965
130571	40706.53545384439	23.2317	3447.2882696355696	1.1615855543178901	23.616554387050257	23.874113754878515	23.17388879501879	0.31440630218632176
130572	79352.57325621827	42.27172295134366	6492.48	1.0924990382930115	24.444468355650564	30.15688437573362	19.798355543178904	3.7374510799812946
130573	15835.878257865044	113.07105053060565	4743.530777581589	1.0931725636044605	6.676831668388038	10.69632417613421	5.6825	1.8975640030892966
130574	20306.39055064656	57.1011	3817.188317642734	1.0590755656309214	10.63944917613421	13.089486264201314	8.075662088067105	1.7735667098458645
130575	64902.04890922879	203.28642212749742	12876.218028635594	1.124530322209324	10.080917978383445	23.683549322049956	5.455	3.9882033523239637
130576	3530.3369590715242	15.875536211416607	839.2226819145519	1	8.413349722668666	8.75104	8.075662088067105	0.33768763460156226
130577	93998.68080919953	177.78210519834323	14491.382961778503	1.652849837994404	12.973044885657101	24.60131371317589	5.455	6.165828962223073
130578	19888.07434179686	46.63556207445129	3413.9716242542236	1.038219076748887	11.650989832782441	18.980797243062668	5.455	6.146407352669301
130579	59063.95819370708	74.92070625000892	7457.051412689032	1.1204936429921035	15.841102581967709	23.074460652956084	10.69632417613421	4.729657317533409
130580	11482.239500338508	23.791155482061043	1852.7891562383625	1.024081067194046	12.394545231094076	13.397825252946706	10.69632417613421	1.207403356139912
130581	26189.4	53.817241862410626	4208.514573615571	1.0474737063186512	12.44593506255164	13.397825252946706	10.69632417613421	1.2419554112095823
130582	85935.23127081167	29.29215928847532	5624.271156056417	1.0365662563674671	30.55870845710329	34.256696919319175	23.54925194772366	4.9589454474028605
130583	72956.63405306336	29.29215928847532	5182.186279156744	1.0365662563674671	28.156700713944616	33.87017650426703	19.898224900901926	5.981171944161046
130584	29465.04782813763	52.65343378316759	4415.418334201185	1.0248218884249556	13.34643542148914	13.397825252946706	13.089486264201314	0.11491115649137325
130585	25393.165425692616	33.072165243464745	3248.588238257131	1.0256661374396419	15.633354283961863	23.683549322049956	8.81964	6.130829032914066
130586	42538.544240682895	23.791155482061043	3566.1861688678828	1.024081067194046	23.856603231786483	24.331242712633593	23.17388879501879	0.4948659165980207
130587	66131.67944363554	106.3234606069525	9399.922214109456	1.2502135739274136	14.07068653065462	25.107285199563552	5.6825	5.579249283220399
