## Supplementary Table 1: Mouse VesselVio tissue and segment results for "Quantitative 3D imaging of mouse and human intrahepatic bile ducts in homeostasis and liver injury" (part 83 of 201)

### Sheet: TAA1 (continued)
Sample: TAA1
130588	101378.45851187239	41.33343535498399	7256.522143995515	1.072801955534985	27.941335118989212	31.828095236824254	23.54925194772366	3.398659058375594
130589	394856.59130004136	160.4217214376252	28213.45119168098	1.0866217500269717	27.990662228268537	36.48885681915246	23.874113754878515	3.9605520548292144
130590	29053.537319339877	60.84355411963524	4713.1550549316125	1.1842305724665583	12.328699981529228	18.09741692043722	8.303162088067104	3.0542304957993793
130591	72627.5	48.284541854852165	6638.338715575317	1.007117178100543	21.881214565069833	23.874113754878515	19.898224900901926	1.705574724374544
130592	182764.48706250405	174.1434160326217	19998.819822171776	1.01442	18.277527242870747	33.28828538138097	8.075662088067105	8.024500612582994
130593	61058.24985739404	53.989102604136704	6436.209355303415	1	18.973357293631924	23.782977464112662	16.099326329759204	2.8845548769758653
130594	252347.6289971785	164.7862139958877	22859.40826904758	1.0851806907437893	22.078229324847904	26.88745245180259	17.4067	3.4705442250323113
130595	172474	81.31030272346337	13275.13682143105	1.0174079994927439	25.98445184170124	38.03540429533463	17.789077931691825	7.8615494304514275
130596	22128.645731906192	91.2807	5038.157305994801	1.2354585580713104	8.784420329859795	10.69632417613421	5.6825	1.9284785157389472
130597	93333.69206915292	74.94570250572826	9375.566581752984	1.019628956202422	19.90998437380879	25.058977093639406	13.315560553886314	4.00074
130598	39009.75992532998	48.6938	4885.715711620373	1.015970328078096	15.968902911214286	18.35091584362472	10.69632417613421	3.0683678007163344
130599	22528.612775053243	23.791155482061043	2595.25	1.024081067194046	17.36139112695982	20.33543228430804	13.397825252946706	2.91742
130600	10946.060098888707	33.60310155527739	2149.9260819111914	1.0138345290236235	10.18273157480664	14.396870548285714	5.6825	3.5633738924047944
130601	55727.68859554212	77.20546287730603	7352.998251524094	1.0158529531986493	15.157813639896121	26.701454655487048	8.075662088067105	8.2324
130602	26441.32408091177	43.231711086357805	3790.074476356381	1.0364866089219784	13.95293113412977	15.79098734101381	13.089486264201314	1.0367979021238065
130603	36263.16705351914	52.716655810533155	4901.304939153945	1.0114911494918934	14.79735193125071	26.248050912515804	8.075662088067105	7.507521432669157
130604	31314.84442454315	61.30069114088738	4911.484148682907	1.0000483212402294	12.751682984843073	18.16720738340611	5.6825	4.864377104000532
130605	78267.3	48.6938	6920.409110692844	1.015970328078096	22.61927375997183	26.696888018974033	15.39591584362472	4.533353687205035
130606	28440.14490560916	49.40869570514262	4202.159465397074	1.030564737297827	13.53596651426543	17.09837162509821	10.69632417613421	2.058249512377481
130607	48608.66723429646	19.47882953362445	3449.3972857776457	1	28.183861241334476	29.023141073111283	27.34458140955767	0.8392798317768069
130608	70896.50089559893	68.04996504760865	7786.3	1.03771	18.210568796714977	23.782977464112662	14.480187154702598	3.4337684503962347
130609	101727.64133885437	98.77328760163611	11236.83940735658	1.02268	18.106095077278564	23.874113754878515	10.69632417613421	3.7715921373303045
130610	50171.692575117246	53.43473237561633	5804.250233890385	1.026745387115013	17.287915080631848	21.23380243322787	13.397825252946706	2.7813180396043276
130611	123223.31114519828	96.08847533475205	12197.954821065696	1.0126747431604481	20.203929749336893	23.874113754878515	13.397825252946706	4.359265448853736
130612	77938.7	71.94201402197751	8394.072471961075	1.0133972351452525	18.569929473702103	21.52715159567888	13.397825252946706	2.2433303703174223
130613	6027.107981478368	33.292561210348154	1587.9360985162778	1.0325012714079342	7.591121566050329	10.24132417613421	5.91	1.815414210253982
130614	113033.72738735829	114.57083219105414	12756.924650940215	1.0731895395566073	17.721156231651406	28.935453669935082	10.46882417613421	5.95618
130615	19953.669445162035	71.9682	4248.021456547225	1.0137663913430608	9.39434	17.09837162509821	5.6825	3.882635323204667
130616	95004.22308302711	79.74585234211989	9757.32	1.0301319325699991	19.473430589289947	26.88745245180259	16.2322	3.466858653994594
130617	54339.75547299904	62.21194820932712	6517.794640266255	1.004543066435598	16.674276644831277	18.47978423828544	13.397825252946706	1.8172579300407512
130618	25853.960111533073	113.51011839900016	6072.754962488477	1.0261846619939057	8.514738457663277	16.099326329759204	5.6825	3.3014192646264098
130619	95265.63439301164	92.94925620188474	10548.629123396253	1.232387232230113	18.062182920379282	26.50632358614547	10.46882417613421	5.314860195127738
130620	101717.6003713092	63.76440593194436	9028.012340090148	1.0601372412194847	22.533775218631018	23.882405606175368	18.980797243062668	1.7526876179355972
130621	52357.507125544784	43.47037287173376	5347.996261150034	1.0872480136971436	19.580233257038895	23.874113754878515	14.396870548285714	3.581382130239498
130622	63894.97426649224	33.60310155527739	5194.311183735492	1.0138345290236235	24.60190466314809	25.958058337624536	23.874113754878515	0.959804
130623	43799.818370104265	63.154386318917915	5895.801408087239	1.0122130117960892	14.857969371228918	25.606707919451903	5.6825	7.646362835135643
130624	18915.9	15.48264835226842	1918.4103085127072	1	19.720430027948744	21.52715159567888	17.913708460218608	1.8067215677301363
130625	49858.500750812156	141.87391726459094	9428.14	1	10.576534518141216	23.910607406582276	5.455	4.06761
130626	11779.50811860365	50.505036953008855	2734.235115039485	1.0048666084403157	8.61631	14.71142876361192	5.455	4.3109007092382905
130627	73890.58472470686	23.791155482061043	4700.101657357629	1.024081067194046	31.442121941782744	34.09191618761553	27.801710367312747	2.6617869103655414
130628	7621.988716916011	29.29215928847532	1674.9998649012548	1.0365662563674671	9.100882784089473	10.69632417613421	8.303162088067104	1.1281474273005387
130629	60616.83524744281	64.81039935466143	7026.2550431851305	1.0063931682419993	17.25437943111273	18.788123227030834	14.71142876361192	1.8108438768071498
130630	34867.103037723886	53.989102604136704	4863.690366492661	1	14.337714949098416	27.801710367312747	5.455	8.28138
130631	16772.882947275775	29.29215928847532	2484.7602091620865	1.0365662563674671	13.500604915861837	13.706164241692097	13.397825252946706	0.14535239323071208
130632	13542.097633477986	43.24164889774518	2712.682872925658	1.0200306557640433	9.984283654117434	13.089486264201314	8.075662088067105	2.0877594161834407
130633	155092.96528361345	108.31670971670562	14529.434496792783	1.0328183284988348	21.34879582792415	23.874113754878515	13.397825252946706	3.3569832543788447
130634	33606.57415286729	60.07364721528046	5036.850415175385	1.0164745721705661	13.344281200654672	20.918062926585016	8.075662088067105	4.999693504634596
130635	64797.84447159889	44.91880675173819	6047.826407881971	1	21.42847367019317	26.33918720328166	18.09741692043722	3.3442073724688206
130636	21268.94952880803	68.35929246808448	4274.415459053831	1.14046	9.951746493784226	17.789077931691825	5.455	5.495490308767468
130637	125131.81445984318	200.0499127925028	17736.094179329946	1.2335943323799876	14.11041384812612	18.16720738340611	10.69632417613421	2.4020286027865683
130638	37955.8	15.48264835226842	2717.483094620289	1	27.934553406950723	31.99499305902293	23.874113754878515	4.060439652072208
130639	38464.001173467186	38.9577	4339.389041770528	1	17.727841778285622	18.604414766812226	16.79003263635282	0.7419829417156861
130640	138453.24526404537	199.53926083976415	18632.480761122744	1.151821718708131	14.861493436014426	25.357261519827524	8.075662088067105	4.44394
130641	81275.29626788099	121.92029901830796	11158.921494083032	1.0959770779711662	14.566873028182313	18.788123227030834	8.075662088067105	2.937110449527467
130642	76798.59619606634	49.35599706434667	6901.63	1.0622548825800793	22.25521220165207	27.253445118791817	10.46882417613421	6.240146392749403
130643	8845.07	41.20103924667262	2139.9791544339178	1.0304891613278737	8.266496835253452	13.397825252946706	5.6825	3.1063268586112853
130644	65198.53896673367	33.60310155527739	5247.0299858397675	1.0138345290236235	24.851597624822375	25.996663059114308	22.90257936726833	1.3851819566541057
130645	142081.9230099913	77.51825552067635	11764.57765117257	1.002128945401195	24.154190183925564	28.93200478234543	21.237075071256797	3.4058418192721414
130646	118683.79189763636	209.88487225143217	17692.581603121333	1	13.416220940498373	28.4783	5.455	6.096519111134065
130647	20669.202668417845	68.54626360903816	4219.477615234445	1.378461704791954	9.797043403568056	11.213744489437653	5.6825	2.067008810347505
130648	65918.08511482067	76.18417316099364	7944.006716173635	1.043391998297611	16.595677085875185	21.237075071256797	13.170325252946707	3.4036440610492282
130649	21738.51608300051	33.60310155527739	3029.7693072460597	1.0138345290236235	14.349948051166947	16.79003263635282	12.861986264201315	1.7392125502865186
130650	12301.675756037848	38.8371	2450.250250949571	1.0168139235553144	10.041158654117433	13.089486264201314	5.6825	2.699476347552962
130651	165615.41132900753	106.39595972400267	14880.511985317844	1.0286376884520303	22.25937003947382	28.4783	13.397825252946706	4.489647086851607
130652	112280.47681658514	55.91948485527077	8882.57	1.0528213735569107	25.281079062218453	30.701700736664897	16.57171051650577	5.261859254012997
130653	7678.872269789374	46.14561761424372	2110.1770009258057	0	7.2779413920447364	8.987132784089473	5.455	1.7110829161352248
130654	2301.7384615492183	15.48264835226842	669.1994023084202	1	6.879081044033552	8.303162088067104	5.455	1.424081044033552
130655	35928.60506301721	56.51930911245103	5051.536928665781	1.01208	14.224821305030716	18.807814486011228	10.46882417613421	3.454237175767139
130656	69550.06919038066	62.42694930877209	7386.518184539273	1	18.831624712156252	24.410749280347332	14.396870548285714	3.851120858894378
130657	168712.18564886317	201.4521050028052	20666.363444157385	1.064012303094917	16.327225261932576	20.33543228430804	10.69632417613421	3.3999183005746887
130658	110538.17328553568	90.455	11209.3	1.0623236720810942	19.722635821941097	22.46537198386222	16.914663164879602	1.9846290063826428
130659	48672.989955288045	60.567996227404294	6086.540943884057	1.0273484105552642	15.993645784703432	18.807814486011228	12.383090231746253	2.682653468607177
130660	46783.46644532407	58.04688265075211	5841.717911450566	1.0142987792057863	16.017023469627684	19.289136231808058	13.397825252946706	2.2205000192939193
130661	63013.32115309476	42.185383501027964	5779.657695539592	1.0362076984339823	21.8052	23.874113754878515	17.09837162509821	2.7349117489580625
130662	82633.88320834166	49.071419659399325	7138.357992499666	1.0165427770852122	23.152070348717672	31.923131442463433	11.475593124002344	8.596764429784315
130663	10321.392294240535	73.01028786104423	3077.273556406448	1.2909418321596522	6.7081408948859025	13.089486264201314	5.455	2.612023081587758
130664	120360.32818322204	66.97241954909077	10064.55571232955	1.010473153443821	23.91766345647529	25.357261519827524	20.15172382408943	1.9195377132086813
130665	63285.351833666035	52.1178	6437.976898633786	1	19.660012090784583	22.46537198386222	18.09741692043722	1.6740285906751156
130666	42541.57852139707	52.133145368719205	5279.207062597232	1.0054802629580935	16.1167	18.852812361084997	13.706164241692097	2.1136920482587334
130667	91766.82588173782	126.07883073477512	12057.822136181763	1.016838277620378	15.221127803233092	21.699032881366634	10.69632417613421	3.6552501850861923
130668	33498.77330613131	33.60310155527739	3761.0496461777684	1.0138345290236235	17.813523594497095	21.173783314768354	14.169370548285713	2.8665770663750707
130669	57410.60311488305	63.79776535199399	6784.279318078788	1.1535233897576327	16.924598891998723	23.074460652956084	13.397825252946706	3.2505634574884588
130670	16281.17179997447	40.624959979592326	2882.997292973584	1.0427977694826407	11.294614698150985	13.089486264201314	8.303162088067104	1.9843051771555131
130671	180705.54232666997	205.23906058862127	21588.410995775877	1.094129026491074	16.74097666215711	27.253445118791817	5.6825	7.414451717453812
130672	35673.31180895908	46.4634	4563.859266510476	1.0717628941159982	15.632958742058175	18.09741692043722	13.089486264201314	2.020218499589571
130673	151145.34744872624	67.889	11355.391268891748	1.0690823626123873	26.620896430542384	38.43028857634929	19.798355543178904	6.715067786369218
130674	229436.44615113526	138.0758298045336	19952.391898565736	1.0196134689492362	22.99839009954773	36.44662678932532	13.397825252946706	5.891403386409984
130675	25831.200670057384	61.43849009227613	4465.781760718434	1.019626085172024	11.568501128860262	15.933517122379474	5.6825	4.320947800909395
130676	141821.37294952213	70.96728320633825	11246.175708516836	1.0085159913749815	25.221262165078826	30.15688437573362	21.52715159567888	2.672775692785648
130677	165957.32389668116	40.87270236551855	9232.51	1.0222770481511219	35.95063773613461	38.43028857634929	33.03749199872772	1.9581346370944228
130678	42825.2	81.41742960235844	6619.32	1.2434538264472204	12.93945486415769	18.834870218834133	5.455	5.497579271815715
130679	47369.42816673244	38.80188679295121	4805.963024506806	1.0072063352926595	19.712772622337663	21.699032881366634	18.604414766812226	1.4076457393558524
130680	23411.390496478205	53.966981178512086	3984.5804427806534	1.02365	11.750994029444405	16.407665318504595	8.303162088067104	3.606632271218487
130681	78259.08203272967	45.72586252398359	6705.841124304124	1.0179669904569353	23.34057147554349	26.1486	20.52810630033987	2.3658044972502092
130682	27983.897898342566	64.34275469440342	4756.7339444473655	1.0330372488971626	11.766013497983739	13.397825252946706	10.69632417613421	1.2388307223570678
130683	92279.74224345834	60.03881352910591	8343.997571565502	1.1231705292036909	22.118832478553756	29.608619127212684	13.706164241692097	5.225236506638837
130684	79495.76064904101	49.25649133676743	7014.69	1.060466534666439	22.66550041122817	26.482712971153003	17.913708460218608	3.516944819062579
130685	64209.13284697946	26.59802799119379	4632.634677451958	1.1449018065144916	27.720352377233326	29.576716660923363	26.239759061218955	1.3879779947024085
130686	225761.59114712823	136.23286957652402	19659.429596451497	1.0277339407066406	22.967257522860983	26.605751728208176	19.542635154995562	2.1349708009342976
130687	70345.6	100.89225122607976	9443.921874438309	1.1534001192695822	14.897544957367453	18.35091584362472	10.46882417613421	3.312495236268118
130688	69542.6	38.8371	5825.777207006129	1.0168139235553144	23.874113754878515	23.874113754878515	23.874113754878515	0
130689	62237.2	107.17958760883464	9155.586186999737	0	13.595469352643555	17.09837162509821	10.24132417613421	2.151396999758888
130690	164444.92409526493	68.32755560835005	11882.6	1.0106480140987033	27.678169070414594	32.49267563779644	26.248050912515804	2.416513723863774
130691	94212.25732904181	88.81343393237063	10254.109904117511	1.2352655327912847	18.375511518793285	26.605751728208176	10.46882417613421	6.043524434497527
130692	123458.98868598456	62.10095041592821	9815.567477787468	1.0185465910475724	25.155751608935713	29.31356069007061	22.90257936726833	2.2085046603092224
130693	89029.72996841717	179.93438182115284	14188.273062707423	1.0641195028561237	12.549762691334672	29.31356069007061	5.6825	6.826464243760733
130694	34254.77394958889	33.43200861449997	3793.5579264237986	1	18.05944425468731	18.16720738340611	17.913708460218608	0.10691700370668067
130695	30699.767619624272	63.99147889931096	4968.594447305325	1.0256295937841244	12.357526034862447	18.422927771589453	5.455	5.1338467454330665
130696	32359.89968530304	26.958777123700187	3310.995644688384	1.019994217239592	19.546929780602962	23.683549322049956	16.79003263635282	2.978575553738305
130697	26642.2	63.88035780201821	4624.6	1.0256133638633786	11.521963597787769	17.789077931691825	5.6825	3.9147480870519087
130698	102970.53855324557	97.67880690591261	11242.466373323841	1.0293530192091174	18.318140367770965	21.699032881366634	13.706164241692097	2.2902032093089963
130699	49181.22957068359	66.80551382865578	6425.556955406074	1.0079548966630258	15.308005177451733	19.542635154995562	13.397825252946706	2.263781699095905
130700	69662.42400525778	112.10429723529334	9906.388446344572	1.0565814650104046	14.06414141391013	24.54931656660824	8.075662088067105	4.7934276352121294
130701	18377.831892553928	38.8371	2994.852527486239	1.0168139235553144	12.27294614601912	19.542635154995562	5.6825	4.979620045296598
130702	19595.08936448885	58.436488600873346	3793.3298807921815	1	10.331339472324881	17.09837162509821	5.455	4.324138790033471
130703	97812.12851826202	157.00929453139054	13891.97419901865	1.1406900539137022	14.08181833870259	26.50632358614547	5.455	6.701069466827522
130704	56635.644369252725	33.60310155527739	4890.345437114713	1.0138345290236235	23.16222651243531	26.50632358614547	16.922869471473216	4.415695181243522
130705	56422.165247082994	48.6938	5875.792198713402	1.015970328078096	19.20495597493646	21.699032881366634	17.789077931691825	1.4862944633128345
130706	37407.61068312805	106.30986741518214	7069.223379249817	1.0594309797625012	10.583230625567733	19.23611360706816	5.6825	4.613827055608258
130707	36808.622754390155	49.04916427893354	4763.163859009793	1.0556511334142826	15.455534952787556	18.604414766812226	10.69632417613421	2.9529667807900815
130708	157728.68872088756	45.26252327800014	9471.737620272537	1.0759760834107586	33.305122047151706	37.048135871023455	26.490302279549915	4.048712422431809
130709	4527.2099767400305	43.231711086357805	1568.272270456406	1.0364866089219784	5.7735	5.91	5.455	0.18200000000000005
130710	19919.99330389775	23.791155482061043	2440.379081727762	1.024081067194046	16.325327038776788	18.788123227030834	13.089486264201314	2.3898136967641586
130711	80977.87210480496	74.12471526571544	8684.996170346565	1.3729569800264827	18.647762305593194	29.06035387869175	10.69632417613421	6.297044839023119
130712	182835	113.35233327054033	16138.007173494625	1.0187795790827936	22.658939072599228	27.830631321596364	17.73	2.884800378553804
130713	3228.84	30	1103.2880700325654	1	5.85313	5.91	5.6825	0.0985104
130714	123594.69800861624	66.82671152459514	10187.787965593254	1.0171762968699833	24.26330395293402	37.31369249832391	13.089486264201314	9.193363700842868
130715	37143.527309012155	41.20103924667262	4385.312928146971	1.0304891613278737	16.939966619306812	18.788123227030834	13.397825252946706	2.0970222179099096
130716	13480.106355237405	33.14456214826197	2369.5055729046553	1.0703776703488146	11.377990842800877	13.089486264201314	8.075662088067105	2.335618581608208
130717	59881.96985440045	63.20543668346579	6896.523005232247	1.0147773550719703	17.365843573339568	25.66806576273327	10.69632417613421	4.868787685133473
130718	82922.7	106.2127642643602	10520.344626655798	1.0268665520796496	15.764252648533745	18.09741692043722	13.397825252946706	1.7146634801562426
130719	70343.61771918277	122.27451733132104	10396.454580534242	1.0989697142099348	13.532232007417285	17.168162088067106	8.075662088067105	2.4525581223230355
130720	74968.76517739815	73.63984035042728	8329.17	1.0232271906714603	18.001505325910532	24.449888424545534	13.089486264201314	3.8575062741800945
130721	96241.52847927756	128.94279609404535	12487.765352288658	1.0259071815350604	15.413731082261116	23.874113754878515	5.6825	6.068599772226442
130722	169723.81775693837	113.43883049631211	15554.54094058319	1.0082416186206258	21.823057125924397	26.696888018974033	16.79003263635282	3.177708495701419
130723	14009.317104883967	41.70985974562849	2709.772179272806	1.0427464936407123	10.339848650039285	18.09741692043722	5.6825	5.554988086136805
130724	68927.1	90.67435257069639	8862.213636563016	1.007286445678761	15.555281808003024	20.4809	13.089486264201314	2.527739103856541
130725	52746.55989270136	98.99461388088858	8100.424625144837	1.0999401542320952	13.023159237595706	20.918062926585016	5.6825	4.987225568979122
130726	133827	116.26686668790735	13983.140767463745	1.1139285625531372	19.14118816898608	21.699032881366634	13.706164241692097	2.4321546962645795
130727	77780.2	73.27066247959883	8462.61	1.0365017868198034	18.382069132424945	21.699032881366634	13.397825252946706	3.3107974562960103
130728	44127.723772298705	47.90363409779593	5154.006069855977	1.0175552274872768	17.123659993489994	17.921914766812225	15.361986264201315	1.025279602590843
130729	149796.46473032841	118.85292430312774	14957.556425709883	1.1211184311595874	20.0295	27.61114593448419	13.706164241692097	4.716359537570704
130730	20020.30154891431	52.098389256780784	3620.3652481412414	1.04719	11.059824176134208	15.361986264201315	5.455	3.626593303050144
130731	90744.25783968548	83.31491189163302	9747.110245934482	1.0642801851051347	18.619725344244447	27.61114593448419	13.089486264201314	4.907589401569343
130732	67091.1	78.47065777254232	8133.756747908641	1.196866456276674	16.49696369423945	18.16720738340611	13.089486264201314	1.828791425970987
130733	4594.987096489162	45.29554971082371	1617.241388997505	1.04482	5.6825	5.91	5.455	0.1438836335376613
130734	40941	48.065804257892815	4972.813937830763	1.0142320588784512	16.465924819141595	18.788123227030834	12.861986264201315	2.583527069592444
130735	13779.699280835417	40.35016767782803	2643.3061954236687	1.096280225946138	10.426109018086578	17.74766496619263	5.455	5.286514514680626
130736	2378.4892518173597	15.48264835226842	680.2650419665844	1	6.992831044033553	8.075662088067105	5.91	1.0828310440335525
130737	14388.963922693583	61.02821085117397	3321.8882071715343	1.079079026226884	8.663123516095238	18.09741692043722	5.6825	4.544036948613819
130738	32031.73438111704	60.93593781773493	4952.58	1.0025602372411986	12.935360633082365	16.099326329759204	8.075662088067105	2.632460223079145
130739	36560.9	37.378121943190244	4144.023036867268	1	17.64512812084376	20.4809	13.397825252946706	2.6017880526998494
130740	1014.4455969349139	10	357.04200508047995	1	5.6825	5.6825	5.6825	0
130741	14280.402302764427	42.507268265067324	2761.892375657334	1.0191179861141204	10.341027354018944	16.099326329759204	5.91	3.382229353898367
130742	68333.05348628644	81.31195044271229	8355.982759102133	1.0519898650133215	16.35547976971388	23.683549322049956	5.6825	5.8988949237836845
130743	97858.38395743753	94.53623355063539	10782.093645630617	1.1696007158960549	18.152018925766626	25.66806576273327	5.6825	7.212712837836818
130744	2403.5903522850263	16.716004307249985	710.5610462047645	1	6.765331044033553	8.075662088067105	5.455	1.3103310440335525
130745	13930.367100083538	27.37299764366336	2189.0082214344625	1.0501507875989795	12.727560329540411	14.088531559540321	10.69632417613421	1.4637187875796287
130746	70006.88763044946	80.90892022132283	8436.717744259122	1.1779620030670817	16.59576383910356	23.61109617842491	8.075662088067105	5.048276933875064
130747	2083.403891428761	20	723.6135078768491	1	5.758333333333334	5.91	5.6825	0.10724452847995973
130748	4091.8929281719984	33.01762041794979	1302.9865950243734	2.1325563732197184	6.280790522016776	8.075662088067105	5.455	1.048681444102698
130749	83867.2	93.83727508391362	9944.629028740352	1.10092	16.866824678400185	22.46537198386222	13.397825252946706	2.8880138596635434
130750	107258.1606900803	83.31370557210005	10596.887657467552	1.0188233882618787	20.24333260049166	25.25783337776482	12.861986264201315	4.319954988782695
130751	7966.637884598343	51.34949719763736	2267.308250256798	1.17303	7.027397252840262	8.075662088067105	5.455	1.1960397138664043
130752	64346.82428740975	92.2742	8637.907334683085	1.0451067979718598	14.898706780296934	20.882	10.69632417613421	2.9475432626215405
130753	43963.758142088736	33.60310155527739	4308.6579598587405	1.0138345290236235	20.40717019158796	22.46537198386222	18.604414766812226	1.5865449448353177
130754	93206.39863817226	92.26032751996374	10395.258462978529	1.3219498685064814	17.932483154722075	21.08994421227277	13.706164241692097	2.5902004265265237
130755	50894.41701749236	45.72586252398359	5407.804180195263	1.0179669904569353	18.8226	22.67287579024157	16.79003263635282	2.2698084395749736
130756	13193.6	35.22334712622091	2416.5843182648546	1.0093937525160042	10.919216117422806	14.213162088067104	8.075662088067105	2.5257825504297715
130757	6884.707818807952	33.60310155527739	1705.050989932095	1.0138345290236235	8.075662088067105	10.46882417613421	5.6825	1.9540086625126485
130758	65232.840145200855	49.87825192699596	6394.310009976775	1.059499491888806	20.403402413527267	22.67287579024157	13.397825252946706	3.5170459851366185
130759	19049.142742226384	55.52730297089249	3645.8260185528625	1.3098379156665698	10.449836413086745	15.79098734101381	5.6825	4.181983820332132
130760	18096.294299083274	26.080147052785406	2435.3129333623538	1.0160542400764152	14.861576145861745	17.09837162509821	13.089486264201314	1.669282066941201
130761	50645.77570184694	29.00719060225255	4296.644083339969	1.026482024564996	23.57457342032285	26.605751728208176	21.52715159567888	2.1869121976386694
130762	81753.90334296932	62.055	7984.4971572117975	1	20.478159546747946	22.45112001720059	18.543589859656556	1.3693281103922956
130763	58490.194097779575	153.83794117345775	10633.547926545383	1.1707916172362345	11.001068411374872	17.09837162509821	5.455	4.399346860089975
130764	64145.37055086268	79.45323906333967	8002.826370390534	1.0748333575708087	16.03067905813691	18.788123227030834	13.337774208061491	2.342216636180705
130765	94022.89657924735	58.81262791099524	8335.987176917895	1.0276792476681553	22.55831123147454	24.410749280347332	21.08994421227277	1.3898503021749358
130766	38869.43079927936	57.72709002912471	5310.05	1.020709786945053	14.639940824369965	19.979842538401677	10.69632417613421	3.6725286883828945
130767	20966.29714278251	33.60310155527739	2975.4693602675497	1.0138345290236235	14.092766286053944	16.099326329759204	13.089486264201314	1.4188522137619646
130768	6879.7243604268915	15.48264835226842	1156.9459661984672	1	11.892905220167762	13.089486264201314	10.69632417613421	1.196581044033552
130769	61089.50258503677	53.9269	6434.146937425319	1.0236826264463812	18.98915370729232	26.79631616103674	13.089486264201314	4.557047462317128
130770	27311.60232354679	41.16104418750113	3758.561958989683	1.1012068570502398	14.533006304830618	21.79846102342934	8.075662088067105	5.513703506179931
130771	75985.86555899747	73.79494807233306	8394.3	1.0165944765998147	18.104150671298207	26.79631616103674	13.397825252946706	4.807200332726717
130772	75248.86698368743	104.37	9934.443580113379	1.0420107443624966	15.149085376924278	18.16720738340611	13.089486264201314	2.171088867463675
130773	45787.297705316894	33.60310155527739	4397.107878346912	1.0138345290236235	20.826097049286215	22.13624026477275	18.543589859656556	1.6198565794546842
130774	15283.894669885754	55.22347087131022	3256.745334196744	1.0474811950731975	9.385993132100658	13.089486264201314	5.6825	2.761462236400283
130775	62978.25472079081	81.63806816255399	8037.974095025518	1.2451770905529382	15.670181062107753	18.788123227030834	10.69632417613421	2.834583355082901
130776	21314.550729437873	49.29748941734189	3633.7531789575723	1.0282452006831153	11.73142460685921	13.397825252946706	10.69632417613421	1.2697735930198804
130777	28359.2	26.080147052785406	3048.6479698639378	1.0160542400764152	18.6045	24.064678187707074	13.397825252946706	4.358413804941253
130778	66436.23048950765	127.97725472649924	10336.507366197206	1.0802786894300114	12.854676756051981	21.699032881366634	5.455	4.634729605605734
130779	90177.36086810855	131.27139232559193	12196.598804640493	1.1242994070428654	14.787296411487828	18.788123227030834	10.69632417613421	2.7896840177088222
130780	28778.555261182682	43.56324156524047	3969.1683538171364	1.027616730483114	14.501050444739356	26.1486	5.6825	8.180040348169564
130781	34486.316218794826	27.37299764366336	3444.2091413551407	1.0501507875989795	20.0257	23.683549322049956	17.789077931691825	2.6078338170610453
130782	3212.5541438200307	23.791155482061043	980.0267445738988	1.024081067194046	6.556054029355702	8.075662088067105	5.6825	1.0785315793786412
130783	138177.24665397513	47.645627594385644	9095.670626963552	1.0014645344682898	30.383080549191664	38.394867148913725	26.1486	5.668261644785464
130784	150149.1556561993	33.950843108604865	8003.7158356346235	1.024028359826349	37.51986170915669	39.057273772591124	35.10744420596524	1.7271391163908993
130785	117234.26762754982	120.28806221551359	13312.005356346823	0	17.61331437140018	35.10744420596524	5.455	9.927968721917548
130786	100331.24913546564	66.73584163541369	9172.814535335327	1.0696151319626401	21.87578278160355	30.24457177890982	12.861986264201315	5.3333473499085535
130787	22860.766810855243	71.55575024508525	4533.906906562977	1.0248310952516235	10.084356508407149	22.293490698174466	5.6825	6.013747745774087
130788	23714.32077782722	54.53726474533792	4031.409857461392	1.245850697009268	11.76477788976797	18.35091584362472	8.075662088067105	3.815180455305864
130789	45156.62048187452	57.57825179977959	5716.035077744073	1.0180780825357802	15.799980184759931	27.801710367312747	5.6825	8.409951048017286
130790	23810.905524607315	20	2446.289694560756	1	19.46695485620536	20.15172382408943	18.35091584362472	0.7959157133833467
130791	34374.55107854412	51.34949719763736	4709.681598167498	1.0321406265530397	14.597399149835946	21.08994421227277	7.848162088067105	4.853540237025654
130792	54912.837250074146	72.85599963774293	7090.46	1.0461272880009933	15.489212739634814	20.15172382408943	10.46882417613421	3.1363580857474997
130793	143479	79.64304393182559	11983.193052891784	1.029174384521767	23.946653897667904	34.09191618761553	18.980797243062668	6.114556723231261
130794	17314.555252171038	23.791155482061043	2275.1936655918853	1.024081067194046	15.220291365980666	19.10542777158945	8.075662088067105	5.058468351639391
130795	158410.9695565299	115.04187924473615	15133.01776030081	1.0398491971373616	20.935806997081198	24.712371578290714	14.396870548285714	2.7141990282416706
130796	28865.781968382533	33.60310155527739	3491.2928396782827	1.0138345290236235	16.535869830410714	18.604414766812226	13.089486264201314	2.453220816881449
130797	73843.36318443749	104.23779179392915	9834.975162270017	1.2229425457313254	15.016481885530997	27.61114593448419	5.6825	7.0364555552944745
130798	41671.57920009511	35.22334712622091	4294.77	1.0093937525160042	19.405718702799156	21.699032881366634	17.913708460218608	1.645951850593048
130799	20670.05276063444	64.34275469440428	4088.1380212604327	1.0330372488971764	10.11220886043449	13.706164241692097	5.6825	3.7105946970574606
130800	45680.29098317489	64.55657287256363	6087.508719456537	1.071115530417404	15.007876978368586	23.683549322049956	7.848162088067105	5.227642531079015
130801	40297.094749480806	38.9577	4441.587544445653	1	18.145356517794458	18.47978423828544	17.789077931691825	0.2824026625677505
130802	21089.27601274028	41.16104418750113	3302.774776506171	1.1012068570502398	12.770641318176411	18.604414766812226	5.6825	4.991432547589767
130803	33605.61743601689	35.344359767464596	3863.411170359384	1.029164960177872	17.396863007408456	19.542635154995562	14.396870548285714	1.9254425054351532
130804	35075.24098317342	33.60310155527739	3848.5306175955416	1.0138345290236235	18.2279	19.726343615214173	17.168162088067106	1.0894865018415278
130805	98696.59142847374	196.71350705640924	15619.714794585961	1.3673381868468013	12.63743835613228	17.789077931691825	5.455	3.1159650514441988
130806	33447.58582947728	19.47882953362445	2861.3352747352856	1	23.37900498750302	23.683549322049956	23.074460652956084	0.30454433454693586
130807	74057.7	90.76331421495962	9190.629451873905	1.087099094885298	16.115917758659815	21.699032881366634	10.46882417613421	3.7981576465734417
130808	126458.49021171157	53.81724186240973	9247.825928220132	1.0474737063186337	27.348804182357743	32.59974578733069	23.782977464112662	2.654202176622319
130809	73364.53024768515	148.36890151451905	11695.517502631055	1.8890457305869757	12.545751862827935	21.504920578283876	5.6825	5.634835282402876
130810	31981.338309667844	111.01805935303406	6679.593977575848	1.0847116852526786	9.575833027286631	18.729038452975736	5.455	3.9142611876898834
130811	38402.01736437908	40.14859888129026	4401.666645208263	1.0376275818496599	17.448853109394022	20.356225014652118	13.861031559540322	2.3316800055139915
130812	11289.985703447077	26.59802799119379	1942.568523572427	1.1449018065144916	11.623770864653507	13.706164241692097	10.46882417613421	1.4754006676268523
130813	32030.120079496748	55.04944877547171	4707.178882790602	1.3198186019132156	13.609051568700114	18.47978423828544	8.303162088067104	4.438389205672393
130814	33725.02002604035	33.60310155527739	3773.7291136889407	1.0138345290236235	17.873577572754325	18.09741692043722	17.480738942946434	0.2786796248976059
130815	10156.586166373225	48.47398368232096	2487.328618925899	1.011068548691738	8.166662088067104	10.69632417613421	5.6825	1.5877938033380747
130816	5714.956136654986	26.874805239524235	1389.261644216359	1.0310378956755901	8.227328754733772	10.69632417613421	5.6825	2.0475873995396476
130817	88780.87100419891	42.61761607598436	6895.395944258285	1	25.750768113069906	29.608619127212684	19.236517631246006	4.107303384297124
130818	32250.058165944327	49.29748941734189	4469.743323712194	1.1819145333498429	14.43038484776353	18.09741692043722	8.075662088067105	3.553061125801669
130819	27974.792090103765	29.00719060225255	3193.3108756448078	1.026482024564996	17.520869830410714	17.789077931691825	17.168162088067106	0.2604345896392127
130820	21063.913557538308	64.0342	4116.9969397887035	1.025746510558969	10.232659322121998	25.34896966853067	5.6825	6.980626228259105
130821	64920.03456683256	64.42968057149304	7249.988076408879	1.014606368463315	17.909004506663756	23.874113754878515	10.69632417613421	4.8564116376827045
130822	11673.458095538677	23.791155482061043	1868.153095889271	1.024081067194046	12.497324894009205	13.397825252946706	10.69632417613421	1.2734998205312509
130823	2301.7384615492188	15.48264835226842	669.1994023084203	1	6.879081044033553	8.075662088067105	5.6825	1.1965810440335525
130824	6499.829590240489	31.28239480922137	1598.48	1.0427464936407123	8.132537088067105	13.089486264201314	5.455	3.0729604869035425
130825	80447.8	49.49603074073069	7073.7098983055785	1.032709454684372	22.745579382125243	36.48885681915246	13.397825252946706	7.96944
130826	13297.850769254423	62.36930679322728	3228.3537583015586	1.0198864336329032	8.238162088067103	13.089486264201314	5.6825	3.1597812674571317
130827	20911.12170787927	54.02213771865252	3767.7274542793975	1.1178699364359264	11.100124391496708	15.79098734101381	5.455	3.7665400078223414
130828	19818.873816562016	62.24457163616845	3937.2696537837537	1.017846717288081	10.06731850205682	18.09741692043722	5.6825	4.782588342144038
130829	11632.36657368063	32.300604913496606	2172.9228142400007	0.9999999999999998	10.70665418711539	13.110146286163678	8.303162088067104	2.403492099048287
130830	40673.43725478762	65.23803365909811	5774.452337782302	1.3385696425062041	14.087374828141156	22.84514785674554	5.455	6.031405668586797
130831	8297.120995605908	57.06173628335348	2439.164748493902	1.1905640448059793	6.803247710700219	10.46882417613421	5.455	1.835656447636617
130832	35165.1	52.4988	4816.539220565209	1.0771822617084637	14.60179168932492	22.84514785674554	8.075662088067105	5.7136757742761946
130833	83539.51065148257	33.14456214826197	5898.7099083477115	1.0703776703488146	28.324671648375006	35.545190417362264	23.074460652956084	5.278343158994079
130834	36797.451733828704	48.4726	4734.365557040065	1.0296402149132993	15.544829097157654	21.08994421227277	7.848162088067105	5.41385
130835	124407.63947238015	78.88785781233994	11105.382934169964	1.112584035095803	22.40492564909084	26.79631616103674	12.451563993106152	5.185784596697554
130836	91175.70791448804	80.85561271655801	9624.974559336371	1.018917566868494	18.945651721447142	21.699032881366634	16.485662088067105	1.854059378593378
130837	155560.88687031274	119.02419804510228	15253.614599418952	1.080779102001109	20.396593326310793	23.074460652956084	17.605369471473217	2.009642425763294
130838	16917.638687934406	30	2525.430563324231	1	13.397825252946706	13.397825252946706	13.397825252946706	0
130839	7001.350876155313	19.47882953362445	1309.1134413777072	1	10.69632417613421	10.69632417613421	10.69632417613421	0
130840	48773.16999250715	71.36392646148332	6613.552298082118	1	14.749462253939088	25.448397810593377	10.46882417613421	5.426986994103174
130841	88387.1	42.39249933655717	6861.893166594828	1	25.76173222913255	28.375447682527646	23.782977464112662	1.6544334987160383
130842	22525.696946719596	87.05168707871286	4964.009987445231	1.0332180922191978	9.075605006311697	13.089486264201314	5.6825	2.793336407704289
130843	59602.47706793362	70.31210883062096	7256.916876006808	1.1568234942244564	16.42639101048391	26.79631616103674	8.075662088067105	7.354803666377905
130844	57964.47284071837	56.464762284777734	6413.197717451728	1.083407253951884	18.076621178537575	21.173783314768354	13.397825252946706	2.6029968560161314
130845	43975.7	68.05719905846998	6132.651621229233	1.1643901882125955	14.341492645629032	25.25783337776482	5.6825	7.09064
130846	5831.992038153966	29.00719060225255	1458.0292196137264	1.026482024564996	7.999828754733772	13.089486264201314	5.455	3.5989313388615343
130847	28146.53066273921	23.791155482061043	2900.8490841083094	1.024081067194046	19.405718702799156	20.15172382408943	17.913708460218608	1.0550105601284914
130848	179947.86576392484	175.773	19936.776475741244	1.1215432897036044	18.051851660461015	32.9941	5.6825	9.804035892120435
130849	105152.58361728564	97.25957706041544	11336.6	1.155429490224051	18.551065090237348	23.874113754878515	13.170325252946707	4.082775828720437
130850	24151.87139162152	42.388258987601745	3586.766586333153	1.1953823741568457	13.467211099628663	21.699032881366634	5.91	5.900520943392519
130851	36330.935493756115	56.51767865013566	5079.668607555719	1.1009337277799882	14.304451057974887	23.801660611253467	5.91	6.650849887908422
130852	41959.06083330607	58.44011595600519	5551.027079203721	1.0211700536523578	15.11758463240103	17.913708460218608	13.089486264201314	2.2353305145405873
130853	33196.204796177124	27.37299764366336	3379.1722464945083	1.0501507875989795	19.64753636374367	23.801660611253467	17.351870548285714	2.942827299478949
130854	13905.525875611735	74.62966907000165	3611.22	1.1836870508936768	7.701281789771804	8.075662088067105	5.6825	0.8278937798931142
130855	1014.4455969349139	10	357.04200508047995	1	5.6825	5.6825	5.6825	0
130856	53489.71688998876	33.60310155527739	4752.583587448423	1.0138345290236235	22.509742713944117	27.15401697672911	17.351870548285714	4.018155111950291
130857	29843.779119633855	62.4668	4840.12	1.0277471997210894	12.331823759580251	23.874113754878515	5.455	7.360193995709075
130858	31653.423842788085	130.17538157185885	7195.810341499549	1.0250140751467682	8.79774	13.397825252946706	5.455	2.5345825097360515
130859	38314.490513387354	67.4507	5698.752409859925	1.0596688873096907	13.446624017950313	18.16720738340611	8.075662088067105	3.6311254454523114
130860	68459.68086904277	54.68916281911534	6859.192713056748	1.0165609068192454	19.961439700834482	26.1486	14.396870548285714	4.302047780647784
130861	36757.960769472775	48.28454185485217	4722.638404331317	1.0071171781005432	15.56670556685458	19.542635154995562	10.69632417613421	3.1584434466640325
130862	11070.162324335886	26.080147052785406	1904.7454484841783	1.0160542400764152	11.623770864653508	16.099326329759204	8.075662088067105	3.34065
130863	25179.267096775897	26.080147052785406	2872.6419103281555	1.0160542400764152	17.530390409084823	19.589885912156532	14.396870548285714	2.2519618681042557
130864	104094.75688533673	132.00782959119482	13140.721313841981	1.171425949027239	15.84308112153431	22.573447648178863	5.6825	4.6098656651328005
130865	38744.91983318541	66.1331	5674.421539624005	1.0414301962179064	13.655989271376093	16.099326329759204	10.46882417613421	1.8883252746477484
130866	62300.638766257915	63.59704912302996	7056.180216852684	1.046342682824326	17.65846020130316	26.79631616103674	10.46882417613421	6.744216251511041
130867	136528	107.2191293073785	13562.867873291714	1.2476098552007986	20.13257781965676	36.05111060775543	5.455	10.745097762892067
130868	53340.58332180863	40.58745439731889	5215.905557906784	1.101630713521041	20.45304798164902	26.79631616103674	13.397825252946706	4.791943387935275
130869	42830.02350876977	33.60310155527739	4252.739398729435	1.0138345290236235	20.14232215666252	21.08994421227277	19.41800462646878	0.7005922151761916
130870	14207.23352690763	38.81731616655936	2632.524635269593	1.13029	10.793618670506905	13.706164241692097	5.6825	3.157805012767814
130871	79768.83738378082	38.9577	6249.107411020982	1	25.529673963708735	33.814151883607195	17.605369471473217	6.622106940366327
130872	6972.547587990586	39.098667496476146	1850.8944529129735	1.303288916549205	7.53425	10.69632417613421	5.6825	2.0706156252086516
130873	124121.60881690559	88.6396	11758.248278339099	1.0121583545160793	21.11226194220799	26.696888018974033	14.396870548285714	4.509215793303824
130874	42255.884361095545	71.79109652082339	6174.244492858335	1.005985798154907	13.687791084390115	21.699032881366634	5.6825	5.4979182318158095
130875	98443.49324366858	135.5896946006044	12951.252822265258	1.5487072583693993	15.202157597360559	23.683549322049956	8.075662088067105	4.559106387478844
130876	24686.909216619995	49.60240316758856	3922.7411473413144	1.0491202023601642	12.586560412405415	19.47882953362445	5.455	4.5789581349403115
130877	36609.59006728856	33.60310155527739	3931.805693422991	1.0138345290236235	18.622278373790447	23.61109617842491	14.213162088067104	3.8585257702865596
130878	48661.858727067956	91.39408087026393	7475.811006584909	1.0114368761830446	13.01848286004159	17.913708460218608	8.075662088067105	3.8233470023672718
130879	63905.579341555844	55.183711804340106	6657.018665230634	1.3230375777066423	19.19945926404934	21.699032881366634	13.397825252946706	3.0062411321795826
130880	107324.14307020865	98.19202129678317	11507.78519819569	1.0227392757433345	18.652441146891764	27.34458140955767	13.397825252946706	4.833182953217304
130881	7241.732022375273	72.10599389155416	2561.6031030344193	1.0157071057918776	5.65406	5.6825	5.455	0.0752386
130882	62702.47333092769	95.27815281330993	8664.51	1.1702947354425683	14.473405682556963	26.1486	8.075662088067105	4.859329618515596
130883	20987.150715314434	50	3631.3380042902536	1	11.558907868405042	13.397825252946706	8.075662088067105	1.9462359799795863
130884	54925.37276070896	71.942	7046.650540888185	1.0133972351452494	15.589072408800329	22.13624026477275	8.075662088067105	3.9911694980037136
130885	48048.651296679986	121.8977520844767	8579.132618403302	1.1018185765918984	11.201284193604762	20.844651595678883	8.303162088067104	3.709303106966993
130886	70110.24131458445	60.720989094358345	7314.170528174578	1.0009856400580635	19.171071017421877	26.1486	11.56623473863363	5.969736151893068
130887	44181.64265460535	93.92512196182943	7221.322573847955	1.0636887039043679	12.236440680439706	20.844651595678883	5.6825	4.478494872157531
130888	114087.03216860426	202.0335499648342	17019.03066575273	1.0052956979310872	13.406995311217196	27.34458140955767	5.6825	7.448280736104329
130889	268697	144.85738529577458	22116.000795701035	1.0139523515929931	24.29887051235339	31.753732380797018	20.4809	3.0270063055460277
130890	30995.269252778555	68.71374530306463	5173.380825556199	1.0664309773173744	11.98259718274121	17.789077931691825	5.455	4.079787744947646
130891	97425.95243680378	47.07718343316643	7591.847888705876	1	25.665939008535968	27.253445118791817	22.46537198386222	1.8890831804371961
130892	54345.59927521901	70	6914.107745951721	1	15.720206069116841	21.699032881366634	5.6825	6.055281665362801
130893	22256.278900510715	72.5376	4504.150916181314	1.0261323631181052	9.882563579543609	13.089486264201314	5.6825	2.5257543520518158
130894	49026.3	71.06626885202876	6616.847793064279	1.0178206767956193	14.818620014308172	17.913708460218608	13.397825252946706	1.9179142752250178
130895	22090.98082004936	61.450777193980684	4130.247921204815	1.0588996095543226	10.697169391035155	23.34886069097446	5.6825	6.57484
130896	39630.44218719679	38.9577	4404.694756559268	1	17.994637257522086	18.09741692043722	17.789077931691825	0.14535239323071378
130897	42364.10880409085	43.63601242030175	4819.772037525888	1.0461797926538254	17.579299798518036	20.52810630033987	14.213162088067104	2.7505266520483977
130898	54733.34333032547	52.716655810533155	6021.502163825032	1.0114911494918934	18.179298733509803	19.041622150218338	17.789077931691825	0.5135296619132302
130899	102874.31006094914	105.432	11674.648528925169	1.0648811288714788	17.623538696872497	21.08994421227277	14.618589102374917	1.6210310128300942
130900	30526.721193685935	78.96381262260007	5503.754667274433	1.0553338374089893	11.093053029852207	18.47978423828544	5.455	4.808923023795229
130901	65285.14250531386	44.38079956980507	6034.060654001255	1.0138361418757593	21.638875128649076	27.253445118791817	17.605369471473217	4.0702151538096505
130902	92102.42316979168	102.59807309255669	10897.078071306858	1.1724604677728565	16.904058604903817	22.13624026477275	10.46882417613421	3.381795379950589
130903	15092.394451439515	33.60310155527739	2524.490192935888	1.0138345290236235	11.95678596309984	17.09837162509821	5.6825	4.72883
130904	43817.85834420001	25.66806576273327	3759.473926623753	1.0857895838719658	23.31063292334161	23.782977464112662	23.074460652956084	0.33399802783565646
130905	61218.429041987874	41.236266199349416	5632.298839941261	1.0128943473845071	21.738345489717062	23.074460652956084	21.08994421227277	0.8104933133276508
130906	119899.45853769063	118.24111875216931	13347.434798545286	1.0783483077537777	17.965917848238263	25.448397810593377	8.075662088067105	5.500213856200958
130907	71171.75964933739	38.3175	5854.065868524269	1.025132885028714	24.315325877014374	25.448397810593377	23.874113754878515	0.6587891438576547
130908	1447.3868832922267	15.48264835226842	530.6643018486624	1	5.455	5.455	5.455	0
130909	38980.835503382594	35.34435976746461	4160.93	1.0291649601778725	18.736590959398654	23.074460652956084	16.79003263635282	2.523573426227345
130910	11323.91450109845	47.28635981971968	2594.0071220784666	1.0180506319900493	8.73083	13.089486264201314	5.455	3.1900882536191277
130911	40372.89077465161	62.08554386653104	5612.354568019164	1.0848694791938802	14.387149024656475	23.683549322049956	5.91	6.533573710916095
130912	2083.403891428761	20	723.6135078768491	1	5.758333333333334	5.91	5.6825	0.10724452847995973
130913	80726.48767795268	27.37299764366336	5269.557413265705	1.0501507875989795	30.638811325873387	34.02005457105603	28.287760279351442	2.4509551112866563
130914	5985.981911874785	23.791155482061043	1337.766757072937	1.024081067194046	8.949216117422807	10.69632417613421	8.075662088067105	1.235391955780498
130915	114535.21006811505	134.23609881383686	13899.817605154763	1.0749966940140778	16.480102591510196	21.699032881366634	8.303162088067104	3.673495559564718
130916	9276.915463026156	37.74848549657513	2097.7633691515935	1.1706927269033083	8.844577610083881	10.69632417613421	8.075662088067105	1.0731330252861147
130917	64247.24094500623	104.6833621097826	9193.290934140261	1.126513687698784	13.97698417362542	23.782977464112662	5.455	6.9921787787584355
130918	99906.97389456214	108.727	11683.484933868785	1.0050429276278354	17.102255784136087	21.699032881366634	10.69632417613421	3.529504207014234
130919	14852.20855636232	35.22334712622091	2563.986669495317	1.0093937525160042	11.585246314315478	18.604414766812226	5.455	5.404899882096271
130920	3262.1248088699135	15.48264835226842	796.6688631100141	1	8.189412088067105	10.69632417613421	5.6825	2.506912088067105
130921	17610.55099125203	29.29215928847532	2546.050993599269	1.0365662563674671	13.833620014308172	17.09837162509821	10.69632417613421	2.6151783387468988
130922	116387.48460076968	36.55955757390945	7312.376408527629	1.0645493612621237	31.83301244313398	38.03540429533463	26.1486	4.212858525684946
130923	86144.86719671679	49.29748941734189	7305.2	1.0282452006831153	23.584537571835615	24.60131371317589	21.699032881366634	0.9839232446422266
130924	24495.53246659995	43.94204609670514	3677.803415809687	1.0365523803596952	13.320740505760359	13.397825252946706	13.089486264201314	0.1335146986153569
130925	150542.71231416566	90.21863454816123	13064.203150057521	1.0641936788976107	23.04659696194373	33.6542	10.46882417613421	8.040780491612054
130926	12157.577209973068	29.29215928847532	2115.456716098933	1.0365662563674671	11.494044872156579	13.089486264201314	10.69632417613421	1.1281474273005379
130927	33993.784896779245	60.74619367807558	5094.06	1.0134491086649287	13.34643542148914	13.397825252946706	13.089486264201314	0.11491115649137328
130928	68407.94109255204	60.15114842220354	7190.85	1.0875891380045974	19.026388556947573	33.50820365614614	5.455	8.687171164226054
130929	243249.98061072195	174.37136440876554	23087.075440741835	1.0083354257016142	21.072394486263768	36.97683087863493	10.69632417613421	8.647791457996938
130930	25457.382224027195	26.874805239524235	2932.1384055928925	1.0310378956755901	17.36437964556423	21.08994421227277	13.397825252946706	3.1449144761291046
130931	54231.63138868563	68.34464788609677	6824.6993128262175	1.0310084589498887	15.892753336916593	25.357261519827524	10.69632417613421	5.378738936945034
130932	48848.421171333255	26.874805239524235	4061.6534027551197	1.0310378956755901	24.053466077729905	28.021195754424923	18.980797243062668	3.7725207503891856
130933	62048.329856685305	91.19854180788494	8432.65	1.1945940797515169	14.716216369785977	23.074460652956084	5.455	6.122295035993535
130934	120906.58641639107	115.69328651871473	13258.18244668347	1.0169594743369306	18.23878754159637	25.158405235702112	10.46882417613421	5.717656916539735
130935	118021.9262136322	111.1090171101956	12836.92293853645	1.0138509099194086	18.3879	23.683549322049956	13.397825252946706	3.0245007184082775
130936	18862.50943652762	74.91880675173854	4214.053964998657	1.0907512722610235	8.952191686768602	20.4809	5.6825	5.290249639188294
130937	37477.25178523846	46.801163291638396	4694.800306620642	1.0454093884818991	15.965429555070859	18.35091584362472	13.397825252946706	2.1391266921067627
130938	37824.441948547515	61.67721645258695	5414.440422579411	1.1393079552906569	13.971690145785427	18.04257685487933	10.69632417613421	2.3699296983725837
130939	72469.45614269673	48.6938	6659.153946753838	1.015970328078096	21.765364405796227	23.683549322049956	20.15172382408943	1.311202753244632
130940	76529.01186953046	30.96529670453684	5457.02	1	28.047909258726666	29.095002689670785	26.1486	1.345353339538895
130941	36021.03295372493	40.62685541621737	4288.34	1.0161281106186577	16.799507141323588	18.788123227030834	13.397825252946706	2.0750821857534305
130942	155873.7807662595	160.97830946657902	17757.227055178944	1.0138388254564292	17.556094798123166	23.683549322049956	10.69632417613421	3.8111553137237664
130943	62344.665151049805	73.27072351889083	7576.520809446618	1.0129195000154594	16.457333575410164	21.08994421227277	13.089486264201314	3.2487204777906995
130944	134328.66362853686	100.62181886877487	13032.728883879447	1.0365973523039236	20.614050184791584	27.773015263377587	12.620662088067105	5.669438751588668
130945	34933.73683662404	81.2985	5974.046796873227	1.5836499567513656	11.695166785405195	21.699032881366634	5.6825	5.60709
130946	147813.00168276665	123.14308182751225	15123.985744507489	1.0894209101351393	19.546831659299503	29.023141073111283	10.46882417613421	5.933065262636323
130947	13804.856702660043	38.9577	2599.6645366005278	1	10.620490842800876	10.69632417613421	10.46882417613421	0.10724452847996015
130948	12164.641750589431	64.50024046764942	3140.040579632864	1.0414923693949176	7.748079327058717	10.69632417613421	5.455	2.339408842165861
130949	15181.327549766002	47.928321481145154	3023.8198743211397	1	10.041158654117433	10.69632417613421	8.303162088067104	1.0077218843514872
130950	45560.11124794338	94.69799310930878	7363.218829622725	1.0251845599432725	12.375052895250644	17.913708460218608	5.6825	4.813008158064493
130951	90579.83666154405	66.34465430344262	8690.077835347187	1.028843777416716	20.846726203787835	29.509190985149978	15.599174105620037	6.17081
130952	158265.01079466625	221.6460909271491	20995.55822224658	1.127932345139339	15.076046954252547	23.874113754878515	10.69632417613421	3.0588849738034263
130953	103312.79976290162	135.798	13277.874460910283	1.1025784741564113	15.561647320443013	23.882405606175368	8.075662088067105	4.469943472941009
130954	62371.252270992576	164.7957130167701	11365.01776181664	1.1146479934109184	10.976006123024806	19.919017631246007	5.455	3.549238187181598
130955	5539.694657769865	5.91	641.4186541605549	1	17.273257089848258	17.789077931691825	16.757436248004687	0.5158208418435688
130956	35726.900156008356	69.74840317479214	5595.897292187759	1.1636359868553743	12.768962077229494	16.099326329759204	10.69632417613421	1.8237079191059546
130957	16207.27810198085	47.286359819719685	3103.33	1.0180506319900493	10.44508947232488	17.09837162509821	5.6825	4.230821246582731
130958	34435.165048644296	62.219717287040936	5188.837060034547	1.0261390850812218	13.272787196911915	16.099326329759204	10.69632417613421	2.582524100245513
130959	69475.65920450713	41.63891702966315	6029.356771812314	1.0183847241077006	23.045794712069764	27.830631321596364	16.757436248004687	4.643945575317025
130960	111865.81460222982	116.24956469821532	12783.48583133029	1.0034028595473847	17.501613578366005	27.830631321596364	10.46882417613421	6.1045609154396825
130961	12095.817657213624	29.00719060225255	2099.787673718302	1.026482024564996	11.520991201738374	13.397825252946706	8.075662088067105	2.439465482317561
130962	16989.54409064564	43.25945743073732	3039.039385469936	1.0150604706187367	11.180864698150986	13.089486264201314	7.848162088067105	2.1579711982276906
130963	5545.110684415805	36.095600909534355	1585.9415591477855	1.0510397675063643	6.992831044033553	10.46882417613421	5.6825	2.009013553912378
130964	2700.628934346929	20	823.8580470064654	1	6.556054029355702	8.303162088067104	5.6825	1.2353919557804975
130965	7484.4551990617065	45.33313693511148	2064.8709512711407	1.4208703182177678	7.249320055041941	9.329118132100657	5.6825	1.5212745060968182
130966	62422.82989332176	79.11041826565744	7877.592273584147	1.0452598667621673	15.848200243275759	23.782977464112662	10.69632417613421	4.119813450875384
130967	100233.19211032739	57.57359984377067	8515.740235711643	1.0920585435413095	23.540688028502576	26.50632358614547	17.476501076812497	2.980140347633778
130968	33779.94754595641	58.77661099019092	4995.013750873067	1.0392670417109484	13.525467288274072	23.074460652956084	8.075662088067105	5.366905807285933
130969	121594.34549969803	70.46581452241925	10376.499270940958	1.0561302992332728	23.436487070397423	29.023141073111283	16.099326329759204	3.781769848890887
130970	20157.870183078452	29.29215928847532	2723.973934835809	1.0365662563674671	14.800339992455543	17.913708460218608	13.089486264201314	2.2050798390747874
130971	47139.775165610554	100.05100130511008	7698.558338035391	1.897771740200296	12.246390322903036	23.17388879501879	5.91	5.206179578402394
130972	88050.06301738214	108.19441308733525	10941.382108332802	1.0188451893585913	16.094870308994047	18.788123227030834	13.089486264201314	2.3118650587008878
130973	22542.913953585026	58.128624775116414	4057.9340343775034	1.1025862805561788	11.110537412687714	18.422927771589453	5.6825	4.008418119368016
130974	18455.637590145074	26.59802799119379	2483.671638729127	1.1449018065144916	14.861576145861747	17.789077931691825	13.089486264201314	2.085309403343504
130975	104078.30249880107	48.284541854852165	7946.741566099753	1.007117178100543	26.193956764063365	35.47332880080276	23.874113754878515	4.639686018369699
130976	44331.54378790073	29.29215928847532	4039.59	1.0365662563674671	21.948548143398085	23.874113754878515	18.09741692043722	2.7231610029948685
130977	173766.8821689561	130.89039884544047	16906.057119048044	1.126825298049633	20.556760330967183	35.506294246824154	8.075662088067105	7.296746472594446
130978	269280.4616854138	137.2000586081946	21546.88541300463	1.1170502625433862	24.99483860650129	33.90784221967595	17.480738942946434	5.337803449215466
130979	66991.16966838037	60.395307999795676	7130.423298013869	1.0013517235693752	18.790236390885884	20.541167549941548	17.789077931691825	1.1328714892452287
130980	25289.567585974557	63.88895075733633	4505.972238884156	1.0658807783363855	11.224910516642323	16.099326329759204	5.455	3.5473247444361893
130981	147390.5520558867	84.01973549897556	12474.70860463631	1.2038747453046517	23.63029978930458	28.960925736629044	18.298297243062667	3.4605737970679007
130982	32277.726930340297	67.20620311055478	5221.088847136084	1.065944862854425	12.36436608354043	17.09837162509821	10.46882417613421	2.565351040081308
130983	172147.46554881486	81.7099	13295.126720811237	1.0104041940545827	25.89632564830654	35.15356408102247	13.089486264201314	7.493091727705281
130984	107321.90347583243	106.01233967349131	11957.140300156023	1.0358028621193829	17.951098804859225	23.683549322049956	13.397825252946706	3.9315627815270227
130985	20117.5	43.56324156524047	3318.5754532408023	1.027616730483114	12.124159461726805	13.397825252946706	10.69632417613421	1.2783225978685429
130986	9659.714968265615	26.874805239524235	1806.1746837887554	1.0310378956755901	10.69632417613421	13.089486264201314	8.303162088067104	1.9540086625126487
130987	26183.08903509098	89.65318044830819	5431.230364214772	1.0340064038632855	9.641678691298317	13.397825252946706	5.91	2.612528187137802
130988	31578.329960482784	63.18891224595535	5007.488387856239	1.0122056731206661	12.61244261177481	17.09837162509821	10.69632417613421	2.308768980436564
130989	54321.08185299329	63.59704912302999	6588.82	1.0463426828243265	16.488865918645182	20.15172382408943	13.089486264201314	2.249723306489564
130990	88484.23198720116	92.03354967398073	10116.049860964693	1.0107221974362963	17.493830734986723	23.874113754878515	10.69632417613421	4.444982100876581
130991	10676.20095157305	26.065778330984095	1870.030330980071	1.3032889165492048	11.418211538823243	13.089486264201314	10.46882417613421	1.185413702261973
130992	2083.403891428761	20	723.6135078768491	1	5.758333333333334	5.91	5.6825	0.10724452847995973
130993	29206.11196253445	55.131386966154544	4498.225923248187	1.0578233599623716	12.985613644520816	23.683549322049956	5.6825	6.488674476924644
130994	309996.46270087536	114.85386872768379	21152.227819217736	1.0138128284959829	29.31099885556545	36.05220461808797	18.35091584362472	4.8921
130995	31204.791996043434	28.25883932506783	3328.838594939508	1.1953823741568455	18.748155614081668	19.542635154995562	18.35091584362472	0.5617818708941905
130996	112061.76064769633	90.20939181102794	11270.924230137078	1.0413181346875648	19.885105845722364	21.699032881366634	17.476501076812497	1.6112128013819422
130997	89717.39122168931	125.47987168850077	11894.064337895365	1.1074222444747972	15.086078008817067	24.410749280347332	5.6825	5.0645
130998	169903.06911305586	213.30214315429583	21340.42938666712	1.0747968274634432	15.92311626299388	26.605751728208176	10.69632417613421	4.440079554793285
130999	9903.898861603346	23.64	1715.2671348874403	1	11.547937531320173	16.099326329759204	5.455	4.480156256611805
131000	210866.01720296172	103.7874374838474	16583.66912916651	1.1064682081889694	25.43056250828128	35.01980039283737	8.075662088067105	7.074527704567077
131001	250555.30160959376	173.16557284330997	23350.033461555166	1.2956019443375661	21.460808784032142	35.545190417362264	5.455	10.095841306641702
131002	50051.27415473432	89.1287	7487.232463925166	1.0180293150973336	13.369766304409639	18.604414766812226	10.69632417613421	2.4407047977927987
131003	112008.81825360206	33.60310155527739	6877.343586310044	1.0138345290236235	32.57327974032458	34.52966239901256	29.095002689670785	2.465901247591295
131004	32037.493349466706	55.31583342073776	4719.0972425772425	1.0492331319241033	13.577805966960772	17.4067	10.46882417613421	2.018904438892544
131005	44924.995556951915	67.05070320287476	6152.4858265103985	1.002792024494063	14.603851784062613	18.788123227030834	10.69632417613421	2.9153428285509153
131006	110650.65725955719	111.1683677807102	12432.903007173649	1.0033689992961294	17.799649397363268	23.874113754878515	13.089486264201314	3.4973512028454268
131007	199617.52817458502	181.77983114497135	21353.89567309966	1.1666599622046747	18.696122827466183	30.701700736664897	8.075662088067105	7.049401507470693
131008	48360.47604083096	67.94964738011433	6426.045840577499	1.0890695204887906	15.051394664960833	23.782977464112662	5.455	5.559470776567043
131009	3336.842342435416	32.244571636168466	1162.7894474347522	1	5.739375000000001	5.91	5.6825	0.0985104
131010	6618.547604698488	36.55955757390945	1743.7601406091374	1.0645493612621237	7.591121566050329	8.303162088067104	5.6825	1.1058502622254678
131011	96049	78.69251669297364	9745.814082405524	1.0301445728650276	19.710825766587014	23.782977464112662	16.79003263635282	2.7668311446325413
131012	38082.05440605154	44.8423	4632.429698325493	1.0243776351571716	16.441503438170795	18.788123227030834	13.089486264201314	2.0794
131013	27775.11282058772	64.0342	4727.58	1.0257465105589512	11.750244383953195	17.480738942946434	5.455	4.659357910537869
131014	39271.336467175286	44.03652237010331	4661.753225958831	1.0157820594175009	16.848312024966937	18.788123227030834	13.089486264201314	1.9613174337256158
131015	93078.87984916972	91.04775179255796	10319.653593450324	1.0044587532864484	18.039148117964928	26.057486479687242	13.089486264201314	4.193691206285779
131016	116602.62538945135	101.94213172559424	12221.821933930725	1.1230463593149371	19.081054530132587	23.874113754878515	13.089486264201314	3.921328115109001
131017	38400.1	70.92599388933623	5850.238134374009	1.1669235562263787	13.127687978586398	21.699032881366634	8.075662088067105	4.378689073896105
131018	17667.32226984357	82.4974	4279.671399295062	1.2445087998446223	8.25639	13.397825252946706	5.455	2.558623649177585
131019	31059.438859241873	30.96529670453684	3476.476975841629	1	17.868341470446595	22.293490698174466	13.397825252946706	3.6317818905853483
131020	44277.41700418411	38.9577	4655.780501441933	1	19.02040570446611	22.13624026477275	13.397825252946706	3.9835332266771046
131021	53447.330961256164	41.0879	5253.215025847039	1.0546822004001006	20.348426896018104	23.683549322049956	17.913708460218608	2.4465321322264737
131022	41560.95443501843	23.791155482061043	3524.970248890886	1.024081067194046	23.580882390763644	27.34458140955767	21.699032881366634	2.661337098534409
131023	21485.535545100207	15.48264835226842	2044.5637131736635	1	21.017232582837337	23.683549322049956	18.35091584362472	2.6663167392126184
131024	17855.084335704923	15.48264835226842	1863.8394937500036	1	19.15946560374777	20.15172382408943	18.16720738340611	0.9922582203416592
131025	65019.660428808675	77.69886780602772	7967.730310217547	1.3738436280808473	16.32074829275526	21.52715159567888	8.075662088067105	4.6989408970151905
131026	106357.30244126661	98.92477530123924	11498.498293709847	1.0247498209938812	18.499337865614756	25.402830790727663	13.089486264201314	3.3573
131027	82083.46399553181	132.61955851879475	11695.97843373796	1.0773854937246858	14.036185935287921	26.1486	5.455	6.434472480123335
131028	30630.488111495688	156.6104237500741	7764.119714292077	1.0282296713131567	7.890266827058717	10.69632417613421	5.455	2.152596704602131
131029	11542.739011284952	48.64520535994025	2656.313874120559	1.014639884075057	8.690794505680525	10.69632417613421	5.6825	1.8773801497529223
131030	137565.63687589095	78.19455323937103	11626.477752315392	1.0071619627314077	23.664198187365045	27.801710367312747	21.699032881366634	2.2995596996963044
131031	19336.992812368433	50	3485.655019127834	1	11.095184524145395	13.089486264201314	8.303162088067104	1.6445433447207312
131032	52391.95930316642	33.60310155527739	4703.562663193482	1.0138345290236235	22.277564074205372	24.97893610321723	17.789077931691825	3.1957104345951386
131033	62357.91555927244	50.999391308464865	6321.690405428726	1.0637434070271714	19.728240884976852	25.448397810593377	16.79003263635282	3.488699581649666
131034	36154.897444730384	76.33241796610493	5889.02	1.1028927651429778	12.278748975297482	15.015370817488837	10.69632417613421	1.6856523868739792
131035	235663.5358957063	126.09618860295764	19324.225940621716	1.086247138462464	24.39047614324513	38.11514700293525	13.089486264201314	8.1464
131036	29236.091273352595	60.7747	4725.262983179705	1.0429021503319071	12.374376358489643	15.015370817488837	10.69632417613421	1.8109356810173478
131037	189704.7752173116	43.94204609670514	10234.914079696906	1.0365523803596952	37.07012559951641	38.11514700293525	35.28732776920758	1.1653206982223103
131038	207452.18329926202	108.85048542476747	16845.314437597593	1.0250232915894752	24.63025360170694	33.14456214826197	18.09741692043722	5.86761
131039	70662.27109123617	67.83600174265047	7761.199537656449	1.0233353127310454	18.20911078201016	27.15401697672911	10.69632417613421	5.487960647271564
131040	105391.66274321402	76.67	10076.8	1.027360584794911	20.917772844885143	24.52180714546215	13.530662088067107	3.662931512768769
131041	9797.272916475571	34.89554699385009	2072.729078647142	1.0437765614452301	9.453500717874999	17.223002153624993	5.455	5.494652156572542
131042	252872.27204574228	104.0057975762364	18179.599514222133	1.0393112367651445	27.819344628347515	29.608619127212684	25.80609862628575	1.175111828506876
131043	118832.81680906346	33.60310155527739	7083.743222393671	1.0138345290236235	33.550853857435165	36.77219507693688	31.16836790234554	2.363398452320443
131044	193251.7804194026	180.65289761575622	20945.423690841617	1.1685247839872137	18.452888160376713	34.22893782047551	8.303162088067104	6.792610672579452
131045	3958.9727810047875	23.791155482061043	1087.9375273156782	1.024081067194046	7.277941392044736	10.69632417613421	5.455	2.418945322024935
131046	85606.1	151.4356065163907	12763.546913835384	1.1129128657608431	13.414160840055404	18.788123227030834	8.303162088067104	3.963566948500082
131047	24146.13819187195	53.437887123104844	4026.738361022209	1.1504898022453087	11.992901463676088	17.09837162509821	8.075662088067105	3.0576666291075782
131048	34413.63181038605	41.236266199349416	4222.890820490526	1.0128943473845071	16.298613093856215	19.726343615214173	13.089486264201314	3.068245159862662
131049	89973.23832944946	51.66203288643362	7642.71	1.0102999389507654	23.54485357173459	24.311321138284626	21.96435897908499	0.9319070628983417
131050	23158.16443908808	30.96529670453684	3001.8889456947413	1	15.42906140635291	17.09837162509821	13.089486264201314	1.703864579882058
131051	215200.61874150843	159.76510888728825	20785.84381708387	1.2116114064380339	20.70645970741252	46.491310124343485	10.69632417613421	12.500383620225026
131052	30919.580727412133	57.109083766760975	4710.579377132921	1.0149158484029326	13.127718801431698	17.72040160051166	10.69632417613421	2.8718048521777213
131053	96453.48364089908	33.43200861449997	6365.684732944989	1	30.30419748615992	30.701700736664897	29.509190985149978	0.5621544879515227
131054	69610.07649381514	43.24164889774518	6150.240666772609	1.0200306557640433	22.636537418736044	24.97893610321723	19.236517631246006	2.138083977562542
131055	70520.65130305376	96.49969960956166	9247.54	1.0638326622036536	15.251769748886195	21.699032881366634	10.46882417613421	4.323746707333804
131056	41739.92986068772	23.791155482061043	3532.551948099586	1.024081067194046	23.631601445036154	25.958058337624536	20.33543228430804	2.395654029848479
131057	266922.5111828792	120.09117061861996	20070.26339869618	1.0165391581713281	26.59880499627316	34.59962202583167	17.913708460218608	4.761814324025542
131058	65378.98859938022	94.62088157682783	8816.932702588943	1.0261072331185128	14.830324967816251	30.15688437573362	7.848162088067105	6.842804971918198
131059	198238.17383831338	62.850231543743035	12512.728378786065	1.0253878408396333	31.68584306111912	37.43923574289222	24.52180714546215	4.750266090027865
131060	109881.33083617277	92.65321001355775	11310.898951158711	1.197296156476569	19.429283439034933	32.054929426399404	8.075662088067105	7.2196700934421045
131061	85397.43611690337	59.224136029604665	7972.173008563004	1.034869852284257	21.423879292428044	26.1486	18.543589859656556	3.205287423954606
131062	20508.475832726217	39.60698191568862	3194.901694557548	1.0236296661573172	12.838251560391985	16.79003263635282	10.46882417613421	2.555960457363606
131063	35285.42263094942	64.36046012498542	5342.1018514562065	1.0033294278978753	13.210314446300174	25.80609862628575	5.6825	6.9218264430519545
131064	345705.11857128603	157.6121246344539	26166.922530627668	1.0150383256949003	26.42306279362028	32.91927671445509	23.683549322049956	2.7799861256514364
131065	161192.1543635809	121.17266485340475	15666.76075526911	1.2769346019204568	20.57759825168302	38.68637904939363	5.6825	10.288265158931665
131066	77839.1	83.79666521871428	9053.513437447697	1.0824590640067975	17.195331248061404	19.542635154995562	13.397825252946706	1.7243528378285375
131067	47633.12076954077	102.81823168006096	7845.028311258181	1.0340382153804026	12.143517876457835	17.09837162509821	10.46882417613421	2.20452
131068	51955.27796330217	51.991010216983405	5826.18	1.0517602750120116	17.83510916556958	22.46537198386222	13.089486264201314	3.828558407426198
131069	192222.99462138713	124.8345477814492	17365.00839426335	1.0691697982530308	22.139119113226496	35.545190417362264	15.48264835226842	5.809825600994207
131070	35648.628666813725	36.095600909534355	4021.1797249438564	1.0510397675063643	17.73043291036262	18.47978423828544	17.476501076812497	0.4326479228864703
131071	312843.5297508483	26.874805239524235	10278.770832467448	1.0310378956755901	60.87177831860452	70.57567438006056	47.94332070267974	9.516799397501648
131072	3594.338594148867	10	672.0698690431627	1	10.69632417613421	10.69632417613421	10.69632417613421	0
131073	239164.64999343493	130.11258075457295	19774.844262798008	1.0352143357184513	24.188777096300093	37.37189862761722	17.789077931691825	6.4947077081729745
131074	83395.84047110226	114.21394694976057	10940.488070784279	1.172698254303257	15.245360157889913	23.874113754878515	5.455	6.000768211077524
131075	76596.22132399149	63.31525576383752	7806.615462830437	1.0042312836919838	19.62341342126773	23.874113754878515	14.521501076812498	3.093078565039296
131076	57921.1	70.43946134670432	7160.301554307143	1.0106797713531024	16.17839439156759	23.874113754878515	10.24132417613421	4.694681950521742
131077	47161.208036492855	46.44794505680526	5246.632497264068	1	17.97770591368301	19.542635154995562	16.79003263635282	1.2172628495375861
131078	13002.127244975743	47.28	2779.3988399455643	1	9.356071577859904	17.09837162509821	5.455	4.331642977471054
131079	25439.039898888386	41.236266199349416	3630.7383918456735	1.0128943473845071	14.013149477264616	18.788123227030834	10.69632417613421	2.955525866380918
131080	68824.14608727812	153.98652525083298	11540.28959981488	1.0373557090911056	11.927628937211788	18.788123227030834	5.455	4.4897257039657354
131081	196510.04600300174	147.88673499297465	19110.05429971277	1.1147837502037488	20.56614208636292	42.32217797491676	8.075662088067105	10.601155618572392
131082	27621.02249014458	44.90944818864533	3948.1502085334337	1.1031194239199553	13.991880263544779	18.16720738340611	10.69632417613421	2.6799524941628343
131083	3706.9235007128063	28.767926944244138	1157.6200160248789	1.088443996938709	6.404387362689035	8.075662088067105	5.455	1.1854137022619733
131084	102949.2309980004	120.76958359416187	12499.57566663084	1.0684831996144626	16.472436144026247	25.25783337776482	10.46882417613421	4.138371546577364
131085	167365.32177401416	172.68327101883602	19057.36288302058	1.0256478943970095	17.564373707039035	21.699032881366634	13.397825252946706	2.8891404433574204
131086	8339.349034396624	33.14456214826197	1863.704915598393	1.0703776703488146	8.949216117422806	10.69632417613421	5.6825	2.311783540382108
131087	17262.3	44.404554946536734	3103.6158989485243	1.0907176339884386	11.123989698150986	13.089486264201314	10.46882417613421	1.1347799715004423
131088	41815.91892586603	89.3173	6850.835153838431	1.043365855964559	12.207539077169923	16.407665318504595	10.46882417613421	2.0601703605883386
131089	685056.1669113665	65.2912	23708.016604407047	1.0676657204237487	57.7911	67.08940765537666	49.07221495545385	5.81445
131090	324655	71.44266786798107	17072.408801047004	1.0023900389984366	38.032709755369815	41.23408762506693	34.78124268387803	2.32783
131091	81293.02389753913	58.53819513177736	7733.057425891238	1.1103550288780928	21.02480802104481	27.830631321596364	14.213162088067104	5.423528165721346
131092	40690.29491705884	58.12862477511514	5451.868537213565	1.1025862805561548	14.927100548853488	18.09741692043722	13.397825252946706	1.8384064457419067
131093	31535.11535450335	29.00719060225255	3390.43	1.026482024564996	18.602419819612965	19.542635154995562	18.09741692043722	0.6654428775118173
131094	137587.16419981807	100.89446960186426	13207.711458807855	1.0865553589414452	20.834368562475674	27.34458140955767	13.65132417613421	4.518241944229531
131095	6087.859043376273	23.791155482061043	1349.1026451641699	1.024081067194046	9.02505	13.089486264201314	5.6825	3.0666705510291705
131096	24631.436313368744	48.98983875254841	3894.061495183939	1.054374311268798	12.650769046062667	17.605369471473217	8.075662088067105	3.2221888356577297
131097	59874.850466916345	90.3685	8245.854677134426	1.558411244858507	14.52241224501518	23.416510764981453	7.848162088067105	5.479024961194908
131098	86988.62285911868	71.47292274454765	8839.077276616463	1.0157016343518015	19.682738398326876	21.699032881366634	13.397825252946706	2.890172160510139
131099	63801.76915410119	67.41568180623878	7351.936685357537	1.0462851517997211	17.35645228859813	28.287760279351442	10.46882417613421	5.866246535104272
131100	2700.628934346929	20	823.8580470064654	1	6.556054029355702	8.303162088067104	5.6825	1.2353919557804975
131101	7605.181784084612	36.095600909534355	1857.3205749814979	1.0510397675063643	8.189412088067105	10.69632417613421	5.6825	1.7744784134777427
131102	121268.07431843593	64.10985885279881	9884.178572590754	1.0168343328375102	24.53781534354659	27.34458140955767	21.699032881366634	2.0915133830375447
131103	26000.262118277475	48.08638610228152	3963.737311110896	1.0705178872637966	13.119064194993548	17.09837162509821	10.46882417613421	2.477307386288988
131104	148553.4951694564	80.50110741888659	12258.781283321909	1.0283361232666084	24.236258358171977	31.785045879836325	19.236517631246006	4.981245361302072
131105	62044.03203823518	26.59802799119379	4553.859823697702	1.1449018065144916	27.248986328198338	31.785045879836325	23.074460652956084	3.565258644803803
131106	179213.24282466585	186.51233257332188	20494.803462830994	1.1240291186604483	17.488652003878325	27.34458140955767	5.6825	7.649387260276562
131107	167584.9361258994	97.56278320588498	14333.904665037657	1.1161980892134258	23.383012520609526	35.28732776920758	17.605369471473217	5.8418005650064595
131108	8312.040882375724	33.60310155527739	1873.4773613688187	1.0138345290236235	8.873382784089474	13.089486264201314	5.455	3.1673978658847015
131109	202019.73990146173	153.12668366606832	19716.38428653481	1.11416	20.4926	27.772630994024716	10.777163164879601	5.418366135175675
131110	114772.59500005534	35.344359767464596	7139.7678709886595	1.029164960177872	32.15023151282439	38.561929815157846	27.830631321596364	3.9404173502567024
131111	130295.21802207551	47.70271510802049	8837.729804603005	1.0132873640527391	29.486128429546042	35.035582589405735	20.33543228430804	5.847876794991083
131112	291205.3743228014	211.93918734559122	27849.041817046134	1.3348656597512578	20.913134192254855	31.72709097374667	10.69632417613421	5.723943999972474
131113	190483.19556701402	140.31710051407205	18326.88130348012	1.0372820478360487	20.78730062281168	23.782977464112662	17.789077931691825	1.8261005760071243
131114	62944.070167305465	52.39768784917108	6437.81	1.1277190830756374	19.55448637847706	22.235668406835455	14.396870548285714	2.775143760145955
131115	66148.24871673335	39.85443254522305	5755.756628566096	1.043449342235681	22.98507493817109	26.88745245180259	17.913708460218608	3.245028551300174
131116	112065.98819653007	81.79128541537139	10732.36319662264	1.0449275257500963	20.883748740779858	22.46537198386222	18.93572967151983	1.3381423061435247
131117	37582.48279044281	73.09043670438584	5875.271548459225	1.5730747604576194	12.793445368597038	19.898224900901926	5.6825	4.899636267268099
131118	186091.53967375276	194.84124438736234	21345.616075010807	1.020247713052651	17.43604298136038	33.680155699699974	5.455	9.795250136761403
131119	64904.13395258959	54.52486444985284	6668.657441278168	1.0459090029366158	19.46542749394833	21.699032881366634	17.789077931691825	1.8352339350540765
131120	63091.20071322519	62.582140673377424	7043.921957552563	1.0030412895750116	17.913656935275434	22.90257936726833	12.861986264201315	4.427078522137327
131121	101096.10215811954	168.728	14640.837322345858	1.3681379215366378	13.810153057819948	20.918062926585016	5.91	4.408989046611551
131122	114513.51521577525	54.2523	8835.728602373543	1.003121725086966	25.92055966612951	31.37831508153215	16.138792137946567	6.932223089823397
131123	139911.1665129144	130.6456987683062	15155.793482839963	1.2393000329453425	18.463060567739696	25.80609862628575	10.46882417613421	3.746821009539114
131124	11864.110228497468	49.29748941734189	2711.033722212909	1.0282452006831153	8.752462303429605	13.397825252946706	5.6825	2.980241724605012
131125	140014.25077881504	74.52639741275121	11451.071237723596	1.380397039735958	24.454349793504388	36.56071843571196	13.397825252946706	8.285207972834316
131126	113087.51947968565	41.99893388729362	7725.585516740115	1.0854488929636015	29.276103211761225	32.054929426399404	25.996663059114308	2.4774527693008643
131127	47743.75302483661	29.29215928847532	4192.170166686349	1.0365662563674671	22.777583507577457	27.34458140955767	17.913708460218608	3.8558564268075766
131128	146096.78534506966	123.62628152073722	15065.39993817273	1.0642890750594212	19.395009219090085	31.923131442463433	13.089486264201314	6.472869802291837
131129	74559.87510208279	30.96529670453684	5386.357078666118	1	27.684713067907804	30.24457177890982	24.331242712633593	2.478471268471775
131130	88703.72034246402	34.84756662953671	6232.496999755096	1.1615855543178903	28.46490591040785	35.94404045822118	23.874113754878515	4.538830604583109
131131	104222.49975180463	33.60310155527739	6633.998316189806	1.0138345290236235	31.42071938651445	34.0952	26.696888018974033	3.349986841466546
131132	69081.46694349154	100.45252477685241	9338.263750772832	1.0992889342792667	14.795355707911844	27.34458140955767	8.303162088067104	7.043417582603281
131133	61311	110.31589423392617	9219.201047518638	1.0537724125981651	13.300725414591508	21.08994421227277	7.848162088067105	4.377988538944269
131134	59812.013661816934	71.35055164647252	7323.148004494882	1.0598083957909956	16.335055259051124	21.52715159567888	10.46882417613421	3.503020868781922
131135	26592.123389327215	88.19813815069388	5428.891340418443	1.0791700525686643	9.796520770768483	23.511668036362202	5.6825	5.673482034274047
131136	11037.989793225108	34.84756662953671	2198.5490267498003	1.1615855543178903	10.041158654117432	13.089486264201314	5.91	3.1430180962509744
131137	111348.15024922117	97.24093533860645	11664.630848445224	1.0277733397988336	19.091585785428045	34.0952	8.075662088067105	9.464054727734455
131138	54611.24389116557	61.93155523334774	6519.314905036626	1.1470626977250005	16.753675711837317	22.92202185872804	13.089486264201314	3.9831486621348864
131139	80265.03322152625	77.81983081012413	8859.58	1.1291024433135115	18.119371000454024	26.88745245180259	5.455	7.652983638329295
131140	26086.671344020073	20	2560.5264310447546	1	20.37602192091109	21.699032881366634	17.73	1.8710200434444857
131141	63696.63445878528	68.42544836663782	7400.686389546983	1.0436528280813853	17.21370994689165	21.98216948364795	13.397825252946706	2.708741640059774
131142	30529.006164056005	52.81605028918386	4501.364956066591	1.0279869802871684	13.564332802169872	14.396870548285714	13.397825252946706	0.3723221988298957
131143	129768.47342376426	97.30784705247589	12596.893619926434	1.0052164882187202	20.603249870823646	26.696888018974033	13.397825252946706	5.433411425734063
131144	121982.87576771827	90.35342255142487	11768.650618134163	1.2590171620035635	20.730138012552842	23.97354189694122	17.913708460218608	2.5031302473174843
131145	84559.12919524967	57.031075035520935	7784.68	1.0417396694717356	21.724487284400375	26.88745245180259	14.088531559540321	4.940183844295366
131146	12619.290256393202	26.59802799119379	2053.7478236028487	1.1449018065144916	12.289035792384125	20.40744421227277	5.6825	6.105752186530578
131147	72974.9	88.17444391653827	8992.138754247437	1.4418617709146635	16.230817775968394	22.13624026477275	13.089486264201314	3.56335
131148	5261.170200009216	19.47882953362445	1134.8214504416865	1	9.272243132100657	13.089486264201314	5.455	3.817243132100657
131149	53131.5	71.24208772696282	6896.83	1.0866133596417717	15.407523549911632	23.074460652956084	13.089486264201314	3.4813443196454967
131150	225740.36517852984	220.77262947914548	25025.46516693274	1.0601695603464234	18.04085268127688	42.66598450954574	5.6825	9.380726324874301
131151	87530.48709159106	23.791155482061043	5115.550452135584	1.024081067194046	34.22133665207028	36.852565112366776	31.37831508153215	2.2398654113112233
131152	59245.39370932116	44.59453357434472	5761.997160111264	1.0022708932392248	20.5642	24.064678187707074	16.10073138564154	3.3218055024887647
131153	249000.66740235017	121.8397202092624	19525.38626234065	1.2312926536964717	25.505325636769317	45.20910864456676	5.6825	14.559188287003101
131154	46967.20539736748	69.45402193271585	6402.520709518437	1.113181028580542	14.67147316760498	18.788123227030834	10.69632417613421	2.9198588051998158
131155	73560.43243241117	113.97136666643027	10264.196244259905	1.523202030703446	14.333403353145886	23.97354189694122	5.6825	7.108078068233065
131156	87707.91182946583	66.96030966912156	8590.79	1.2231088195161985	20.41905893344778	26.239759061218955	17.913708460218608	3.0535023553431984
131157	5394.064796020627	30.247301040628294	1431.879020345986	1.55283	7.534246566050329	10.69632417613421	5.6825	2.070615625208651
131158	4660.440906069706	26.874805239524235	1254.5590209446436	1.0310378956755901	7.429608058711403	8.303162088067104	5.6825	1.2353919557804975
131159	268801.4886548394	130.74752904714762	21015.392798425422	1.0097861827976338	25.581390862699394	36.36935456192251	17.23120846021861	6.956385902991019
131160	43974.85178207564	78.28345822945032	6577.2163168217885	1.041314712554241	13.371873346967844	25.897234917051602	8.075662088067105	6.072798846110366
131161	158966.00771910496	79.51818409923258	12603.474663275323	1.2875805712083963	25.22574321227599	27.34458140955767	18.263401139727215	3.4882970656935206
131162	5820.794007361353	26.874805239524235	1402.0668139736094	1.0310378956755901	8.303162088067104	8.303162088067104	8.303162088067104	0
131163	15411.437691039358	38.3175	2724.1143272691565	1.025132885028714	11.314824445337333	13.397825252946706	8.075662088067105	2.1426054405557076
131164	166398.06507033613	149.19083301440386	17662.417137124485	1.037089263031365	18.84204905574169	35.730776835252875	5.6825	11.344493591798104
131165	44492.732827061955	40.14859888129026	4737.8866868099385	1.0376275818496599	18.781678739142368	25.897234917051602	14.396870548285714	4.297211147142292
131166	133975.80234898505	43.87426410240759	8594.547930048511	1.0370083524613227	31.176928313023865	33.68412145954423	27.93005946365907	2.069352963731604
131167	69952.6	37.402244995814584	5733.9735990590025	1.0387926777805434	24.399343995281228	31.923131442463433	18.35091584362472	5.638189594394687
131168	6939.668842740343	26.958777123700187	1533.2903397533985	1.019994217239592	9.051995780337938	13.397825252946706	5.455	3.285593013315552
131169	30105.10603121651	29.29215928847532	3328.8996702687077	1.0365662563674671	18.087121279198204	23.074460652956084	13.397825252946706	3.9560873384294966
131170	80873.60541576195	88.14032280394811	9464.455917483367	1.1162916072659006	17.089963991774084	31.66328200542005	5.455	10.509919048825653
131171	152711.96113377417	69.51271301120805	11549.776457750291	2.024086699793336	26.444141441594617	31.37831508153215	22.53186212982649	3.3225803302680172
131172	40606.80308388799	70.12330034704854	5981.849823352043	1.0580133271074617	13.576670857020346	17.789077931691825	10.69632417613421	2.6196582364889283
131173	93093.15203253423	41.82657503705505	6995.035962493175	1.0461345883316067	26.6169	31.374866193942502	23.874113754878515	2.9392571697638057
131174	52549.69510362437	50.649376043070355	5783.3181215864315	1.2143262133212709	18.172853022724393	23.683549322049956	10.69632417613421	4.3645159916507135
131175	72325.15897705768	79.32175506933243	8490.74	1.270633211259393	17.036234315735925	18.47978423828544	13.397825252946706	1.641268289508236
131176	50242.21710901653	40.88721682873512	5080.811756313712	1.1097669099421124	19.77724014143316	26.239759061218955	16.099326329759204	3.8690538590623076
131177	192167.0077157469	79.74585234212157	13877.089778019003	1.0301319325700207	27.695577500714176	31.949117165944905	17.789077931691825	5.223685386440034
131178	24592.968433026446	47.286359819719685	3822.771587519341	1.0180506319900493	12.866564412751234	19.919017631246007	5.6825	6.0936803804111825
131179	61063.110129047054	76.05261444003277	7639.263078412736	1.0713	15.986649367162405	23.074460652956084	5.6825	5.977692196018745
131180	113829.65016208994	142.33997541383715	14269.083382777004	1.0695619110544374	15.954724926407538	21.96435897908499	10.69632417613421	3.6441110821042715
131181	48277.33540003558	48.6938	5435.170844897274	1.015970328078096	17.76479039122018	21.882300125924928	13.089486264201314	3.126402666847836
131182	307970.24444939225	118.95555861142762	21456.14429848821	1.0279459486113707	28.706951273728315	35.77094987368264	23.17388879501879	4.1239965467537125
131183	81002.23969936707	84.99558559938873	9301.470881475827	1.006206821108411	17.417081821045226	27.253445118791817	10.46882417613421	6.319189486526467
131184	56821.84438491441	29.00719060225255	4551.090058369245	1.026482024564996	24.970652593622777	28.4783	20.52810630033987	3.3122988483244495
131185	174139.50093925983	161.8582554718926	18820.060160229215	1.1360624853115777	18.505732655122284	39.717562980599446	8.075662088067105	8.242668278406372
131186	64258.98310823709	77.85666215590493	7929.0242618553375	1.1506586523255462	16.208547479762892	21.86846439691167	13.089486264201314	3.6620635796586507
131187	8327.464286454635	50.999391308464865	2310.1693510296973	1.0637434070271714	7.2093972528402634	10.69632417613421	5.6825	1.9626684791524973
131188	162765.86306712322	40.87270236551855	9143.306347199825	1.0222770481511219	35.60328329520993	40.4835	30.153435488143966	3.687870404135049
131189	43812.30289179673	40.14859888129026	4701.5187192446265	1.0376275818496599	18.637510773895578	25.158405235702112	10.69632417613421	5.164038078950128
131190	92425.38578839906	189.78984380481265	14846.943376278881	1.082901093777081	12.450426117481943	16.407665318504595	5.6825	2.7304694051905343
131191	42403.3	33.60310155527739	4231.5	1.0138345290236235	20.041725540835245	25.158405235702112	16.615855543178903	3.6867254564127734
131192	185521.26729508853	79.4578	13610.371764857637	1.0161187316235458	27.26174868699908	41.646347638943695	13.089486264201314	11.493397304198847
131193	10560.19729559241	51.542547847585865	2615.31	1.0040208780051323	8.075662088067105	10.69632417613421	5.455	2.343991429989835
131194	79673.12858054978	51.97692827867412	7213.834469681976	1.0490445848949268	22.088981640872664	27.13040636173664	16.615855543178903	4.303387757575486
131195	55558.900541351264	40.14859888129026	5294.402444199348	1.0376275818496599	20.98778894385813	23.874113754878515	17.789077931691825	2.2682905664326953
131196	206569	96.97669834915376	15866.14374013647	1.0594007845508104	26.03898923180123	34.09191618761553	17.913708460218608	4.40934
131197	50342.8	30.96529670453684	4425.997903440236	1	22.74867414216224	23.874113754878515	22.13624026477275	0.7968405236774087
131198	29897.67263753832	41.16104418750113	3932.4826476366484	1.1012068570502398	15.205495009879465	18.604414766812226	10.46882417613421	3.4332946375460143
131199	101973.12646057732	76.40633912797716	9894.924738847005	1.070657724658905	20.611197993297647	27.801710367312747	13.089486264201314	4.822634088273613
131200	36089.76211169066	33.60310155527739	3903.791588357323	1.0138345290236235	18.48959469010838	23.97354189694122	14.396870548285714	4.031524504245844
131201	39439.085236863175	63.51852351044403	5610.719351277455	1.0040217931555457	14.05847727097013	17.043531559540323	10.69632417613421	2.604920091449582
131202	113735.58164747276	86.79493790711683	11137.822871705834	1.093763116468363	20.423305875406395	33.03749199872772	10.46882417613421	7.966598180542538
131203	25574.763273817287	70.69420781897807	4766.533606537221	1.278217533006889	10.730969457025092	13.397825252946706	5.6825	3.0819131197603133
131204	215643.15563128388	139.02680901558327	19409.844167874475	1.3114150865581398	22.219978044769476	29.90382417613421	16.79003263635282	4.134035263596661
131205	29657.558876391697	33.60310155527739	3538.851304826992	1.0138345290236235	16.761121800138252	18.09741692043722	14.088531559540321	1.8898066824597841
131206	35960.49582272474	33.60310155527739	3896.794017540947	1.0138345290236235	18.45645197608748	23.874113754878515	13.397825252946706	4.28446
131207	1014.4455969349139	10	357.04200508047995	1	5.6825	5.6825	5.6825	0
131208	49943.43487900786	54.52486444985284	5849.81	1.0200188388002065	17.075246041896836	28.25883932506783	7.848162088067105	7.391151058936375
131209	195588.50215935506	151.26056148086445	19281.43916616893	1.026588589065896	20.287749319307366	31.701105250265194	8.075662088067105	9.31036
131210	34122.88202908089	33.14998074898363	3770.243714761329	1.1730835922753902	18.10115451978997	18.604414766812226	17.789077931691825	0.3105691017992752
131211	40880.432324826375	44.404554946536734	4776.133228781468	1.0907176339884386	17.118631481415427	23.074460652956084	13.397825252946706	4.042531727499563
131212	78662.9	71.1613	8387.1	1.0736751180707214	18.7581	23.683549322049956	13.397825252946706	3.8791832329133915
131213	153766.5992285558	54.9318	10302.619488535565	1.0276306406770106	29.850000652681093	35.506294246824154	23.17388879501879	5.100123140876817
131214	44448.32427451232	83.35233327054037	6823.253536854155	1.0198780128850398	13.028483855813198	14.396870548285714	8.075662088067105	1.7979582911103011
131215	273057.27701415296	97.38604347065454	18280.167487174775	1.3953935653712153	29.87470188177738	38.68637904939363	23.074460652956084	5.262790272137371
131216	98965.04601977901	120.1859814018444	12225.672409235067	1.4607639660733536	16.189710096439764	23.874113754878515	5.6825	6.124647858101925
131217	30760.414629918847	33.60310155527739	3604.049165129515	1.0138345290236235	17.069919538022415	19.898224900901926	13.397825252946706	2.720022512737698
131218	49673.328343354035	87.2363	7379.3	1.0150878729418105	13.462884954886462	25.25783337776482	5.455	6.210891764035872
131219	33951.77726650644	67.58402120573069	5369.8	1.455048681337275	12.645450502841905	25.158405235702112	5.6825	6.18146
131220	69407.23630648234	73.61623225638074	8012.980778429956	1.089425256875632	17.32369968821561	27.8206	10.69632417613421	5.87256
131221	51718.809177625204	64.87547994224667	6493.360012993923	1.0289777039761452	15.929752570050086	23.074460652956084	10.69632417613421	3.9573558056158284
131222	170945.07720488185	71.04649373672896	12353.913500704522	1.006592394598549	27.67464369815009	29.173026098747112	26.696888018974033	1.0758265302605692
131223	35717.65569099711	47.84105629390989	4633.901363558271	1.0299929573935052	15.415803181261634	18.788123227030834	10.69632417613421	2.9777334679392373
131224	111561.43449063764	75.94669065102235	10318.496095417995	1.0437745749552456	21.623584184942867	25.958058337624536	17.913708460218608	2.417053584733314
131225	215325.29401350222	235.55750811494016	25246.48564813099	1.3302326364053485	17.057842981757172	24.064678187707074	8.075662088067105	4.825454794639784
131226	70911.6	90.17591548889678	8964.141490916176	1.2118103021659365	15.821158245187183	28.838562788350682	5.6825	7.625760817291757
131227	60712.775342846726	74.71637560082368	7550.102947405836	1.0040604877998278	16.082635102004065	28.838562788350682	8.075662088067105	7.647699978686775
131228	110745.8853235214	61.32887932818042	9238.495382671661	1.1641926820288964	23.974874854891148	28.935453669935082	17.09837162509821	4.648660769127528
131229	32121.16352117892	26.874805239524235	3293.6180113952446	1.0310378956755901	19.505093432235473	24.220184847518773	14.396870548285714	4.019974313277889
131230	69523.86337760258	92.17018867496762	8973.608515560963	2.976564040526808	15.495185299657894	28.021195754424923	5.455	7.312509026789785
131231	59917.32180554801	62.889377720555636	6881.29	1.0293808535176643	17.414564227811532	28.93200478234543	10.46882417613421	6.856271167607578
131232	142605.43922242586	65.28019977712412	10815.92618546466	1.0131426680461706	26.369528929306288	29.509190985149978	23.782977464112662	2.2892481504399886
131233	61222.02854639818	60.47702007142482	6821.093169754124	1.0347009538697636	17.95079674849391	20.4809	13.706164241692097	2.4675018854466657
131234	310497.7825959498	105.65679859942342	20304.060893740618	1.2311465459105018	30.584796235680194	37.809644839014254	24.52180714546215	4.2698478447620625
131235	127776.68757267726	86.4753	11783.56446166758	1.0385112250727224	21.687272639503963	28.838562788350682	10.46882417613421	6.120746489166173
131236	6853.2310222767655	19.47882953362445	1295.191681761542	1	10.582574176134209	10.69632417613421	10.46882417613421	0.11375000000000046
131237	128706.75926029871	92.447	12227.904534401716	1.129225890550722	21.051318956277086	37.77719137291374	5.6825	10.722699009529519
131238	154258.2235136403	50.02568914536494	9847.49	1.017498778856067	31.329443914150833	33.21642376482147	28.838562788350682	1.6756966335786072
131239	22710.48208087708	29.29215928847532	2891.3043004682186	1.0365662563674671	15.70950665912221	17.476501076812497	12.861986264201315	2.0329107259550487
131240	18561.31629443083	64.55657287256274	3880.4272983828237	1.0166046049225417	9.566635252858005	17.476501076812497	5.455	4.0892433986974455
131241	58187.249233739676	113.1803165692827	9097.127834053328	1.0174108301590312	12.792444009839464	17.789077931691825	5.6825	3.2275972470540775
131242	122882.73825686675	91.17659696638158	11865.664418814446	1.1360406050868441	20.712323207459214	25.440105959296524	13.397825252946706	5.024644262417456
131243	71340.2	64.17385845093071	7584.921310821847	1.0669447360521322	18.811050928212463	26.248050912515804	13.397825252946706	3.8971824888710374
131244	218530.2165959858	138.88358976163144	19529.276160890557	1.0023319964991684	22.37975589014566	43.19636843196939	5.6825	13.288705960932738
131245	319514.0284702888	144.00468035341407	24045.743007496523	1.0060986731843455	26.575517202415142	36.19105925013362	13.089486264201314	8.27542
131246	13426.01324961889	22.61940885927121	1953.5255384131542	1.0000000000000002	13.745418716690871	14.093012180435036	13.397825252946706	0.34759346374416467
131247	36596.888988717634	64.74404248665101	5456.660357296084	1.3890838539573482	13.413658388975609	21.359612033069304	5.455	5.436347593051717
131248	58808.059689852955	63.947163384962295	6874.387348701033	1.0249193226079998	17.109323844244877	23.683549322049956	10.69632417613421	4.570404954039464
131249	86270.24412910097	45.72586252398359	7040.7090620824165	1.0179669904569353	24.506123848720712	29.605170239623032	17.605369471473217	4.640178708279443
131250	8497.016436567921	23.64	1588.7731704180367	1	10.69632417613421	10.69632417613421	10.69632417613421	0
131251	15500.273258194811	15.48264835226842	1736.5897538693928	1	17.851393195955218	17.913708460218608	17.789077931691825	0.0623153
131252	13397.522267606122	56.63336246727011	3087.829767204836	1.0114070612255182	8.677630101178682	13.397825252946706	5.455	3.8549183753376983
131253	261865.24839623668	82.40225668975603	16466.959552345048	1.0577126523853095	31.804930055705956	42.568240453022185	23.074460652956084	7.881323652461193
131254	165298.4187496743	107.53342225229494	14945.519491798192	1.0783713317985382	22.120130229047827	27.34458140955767	18.04257685487933	2.6549637559389856
131255	118876.00814641698	118.26633040444814	13291.763318560475	1.1883358648791056	17.88716896281471	23.874113754878515	5.6825	6.282892710660647
131256	111349.70863659086	42.90866345604905	7748.58	1.012175835998581	28.74068485330116	32.59974578733069	26.1486	2.4612415754163246
131257	352709.33611698874	117.41361896999663	22812.48765997056	1.0597365754443027	30.92247907148623	36.19105925013362	24.331242712633593	3.583360491872626
131258	9744.545264342887	23.791155482061043	1706.8426576632078	1.024081067194046	11.418211538823243	13.089486264201314	10.46882417613421	1.185413702261973
131259	121304.44729226644	65.18670320465262	9968.339078801746	1.0116916098813618	24.337945636345257	32.59974578733069	21.173783314768354	4.000141117700511
131260	28194.467187280363	61.525778330984906	4668.909288081071	1.1679303726678714	12.07753907716992	16.099326329759204	7.848162088067105	2.52763
131261	120928.41699382095	101.18198817702691	12399.972452068245	1.0299936937728762	19.504626717723195	23.874113754878515	13.397825252946706	4.204677994362222
131262	51363.33575665414	33.60310155527739	4657.16	1.0138345290236235	22.05778970299346	24.510177422410038	17.789077931691825	3.0295840624443553
131263	131740.14969985283	217.46909055606346	18974.169567881738	1.600957567190701	13.8863	29.023141073111283	5.6825	6.0212703281428315
131264	130711.0323320083	58.64974366728576	9815.09	1.024833043324325	26.63471946169824	35.47332880080276	13.397825252946706	8.639430835405777
131265	108699.00097188323	81.08518598403606	10524.184834034719	1.0529969643156272	20.656992001956443	26.605751728208176	13.740369471473217	5.10289
131266	37263.72991605771	76.56174546109753	5987.6169168556535	1.1379006195074313	12.446931870727107	23.43145445426792	5.6825	5.983073452933879
131267	62894.444499597164	68.81120382300354	7374.637079818473	1.0679435245407567	17.056959907007467	24.510177422410038	12.861986264201315	3.874107065989417
131268	131919.87307532365	135.85782564069373	15007.293430991824	1.0676696324092818	17.580768135431217	23.874113754878515	8.303162088067104	5.544717108070988
131269	32889.894549815814	28.767926944244138	3448.184188871377	1.088443996938709	19.076645995863107	19.726343615214173	17.789077931691825	0.9104609127321832
131270	35248.94707747101	35.931411126626486	3989.4694441516367	1.084081635047656	17.670994888377557	21.08994421227277	13.089486264201314	3.067226376426896
131271	147150.58551574303	75.78872288274914	11838.269531291986	1.0416035423694594	24.860151245379456	47.558227375060184	13.089486264201314	13.075841750965306
131272	138551.29559564654	43.91268251210621	8743.900592041613	1.0303880544095387	31.69095854583503	42.00116183518276	21.782871983862222	7.166277364939046
131273	45232.27576519226	136.83767203348705	8819.256828149912	1.165989459073691	10.25761617936259	14.237052495128545	5.455	2.7115552119298556
131274	132177.72581449396	90.41483087368917	12254.734504331509	1.1213398490020448	21.571699618261817	28.287760279351442	14.237052495128545	5.0333482753935606
131275	111459.25238111759	66.46077122196618	9648.186351906515	1.0116062816259053	23.104705551026775	26.049194628390392	21.52715159567888	1.5576490192700245
131276	116934.06094360107	46.83778069037857	8296.092821715341	1.0080570586529634	28.190152510714842	37.35630519073866	16.914663164879602	7.18155
131277	80125.58652821355	52.716655810533155	7285.585661855245	1.0114911494918934	21.995647363731607	32.054929426399404	15.08757685487933	6.333811301245205
131278	196707.55673809975	70.78790717830246	13228.02449517421	1.0138339434026507	29.741033033294084	35.10744420596524	23.074460652956084	3.8878630372243252
131279	54338.92009335312	131.47510849480076	9475.065100079315	1.0070386661250297	11.469877941608708	27.34458140955767	5.455	7.073147619222187
131280	7108.828545748949	52.76298734763092	2171.044074604553	1.3814148371025796	6.548764835226843	8.075662088067105	5.455	1.249470946902766
131281	87548.76692503506	67.30550237604609	8605.09	1.0153325012256265	20.348143671302672	24.064678187707074	15.08757685487933	3.520833454710662
131282	112320.00635591395	33.60310155527739	6886.890437754056	1.0138345290236235	32.61849665566732	37.02245176535806	29.608619127212684	3.1831659107965913
131283	95119.72277668696	115.2612354109846	11737.668911236055	1.092497576890801	16.207600247717366	23.074460652956084	13.397825252946706	3.0844122179260456
131284	43961.60130330502	92.11357883799167	7133.513897098708	1.3030575379679294	12.325370620273066	17.789077931691825	10.46882417613421	2.2803075364794165
131285	206566.8113300869	136.12841609978284	18797.91149421704	1.1156932344162755	21.97763420618666	32.59974578733069	5.455	8.340872721208541
131286	40426.06344193782	70.22074761508881	5972.668118231314	1.6564427366643597	13.537019851660263	21.699032881366634	5.6825	6.223108028811979
131287	95841.72069499678	74.50736027201624	9472.875328271546	1.1005410726974398	20.234979850090436	23.61109617842491	18.064629218633613	2.4789574240267687
131288	85365.69152077612	53.949918151811964	7607.500830904857	1.1734637502278682	22.44250599986395	26.057486479687242	18.064629218633613	2.8926974929086167
131289	36517.34270155976	42.90866345604905	4437.38	1.012175835998581	16.45895105391302	17.476501076812497	15.08757685487933	0.8697999026610675
131290	211332.87944447278	96.25428137849175	15988.16034725227	1.5005292516656805	26.436172124179695	45.90448330471379	5.6825	16.146517066873102
131291	169073.1847463497	136.80073600957638	17048.513414879366	1.095534958542973	19.83436099464113	33.21642376482147	13.397825252946706	5.810649653271153
131292	187037.50594620802	87.02803110110804	14302.068788213706	1.1913054876958336	26.155307839149128	35.545190417362264	22.491388795018793	4.867951781801353
131293	231595.4423744657	30.96529670453684	9493.089144923148	1	48.79242970099394	52.818654808094266	43.135069581836404	4.118123098307372
131294	45634.988560753234	26.958777123700187	3931.9138996188362	1.019994217239592	23.212608274650744	24.064678187707074	21.699032881366634	1.073083269254588
131295	55744.23191285175	70.80344362698548	7042.584884846354	1.0988629021971554	15.830616974968247	23.874113754878515	5.455	7.39198
131296	108119.69026605363	56.889553463020576	8791.714792440556	1.0065797963003213	24.59581385852484	27.34458140955767	21.699032881366634	1.833133320180264
131297	18763.203928853924	23.2317	2340.448183227433	1.1615855543178901	16.03385544983938	17.913708460218608	13.397825252946706	1.9195751680137678
131298	256254.12325867146	214.57639122093707	26286.41327372526	2.7372730495416184	19.497077869867606	26.948842770442518	8.075662088067105	6.2488416456759515
131299	5421.84	52.59251225475385	1892.9548063163213	1.004042649043806	5.728441208806711	6.548764835226843	5.455	0.47361406653627314
131300	440174.75597710814	59.500695537903056	18141.722488782707	1.006779958340153	48.52623627654701	52.818654808094266	45.13677593256791	2.693558486825298
131301	26522.29327625985	37.545589729043925	3537.4469339694565	1.0190679710503636	14.99516107030249	18.788123227030834	13.397825252946706	2.2275253588861665
131302	268307	65.35695187037133	14844.55546857594	1.0920937132912676	36.1489	47.23215965600399	15.71535278150258	10.969252745354327
131303	64254.14153183585	96.2117	8813.926193973966	1.0257038367911013	14.580140590640767	20.15172382408943	10.69632417613421	3.4231030392133177
131304	29770.079744516686	57.76260487529373	4648.558663731274	1.073689977418093	12.808305497696372	18.788123227030834	5.455	5.2620884094404685
131305	77972.06024987958	79.89772900330962	8847.929518897616	1.0249950243616728	17.624927975148317	28.272461568525834	13.089486264201314	4.60882
131306	81957.61686046018	33.292561210348154	5855.62	1.0325012714079342	27.99278580432361	29.480270030866365	27.34458140955767	0.8788425657690557
131307	106046.38292244927	23.791155482061043	5630.677189079506	1.024081067194046	37.66736375089034	41.86948071199374	31.5213	4.442640600141356
131308	129122.83654683332	61.93059340907368	10024.416015738781	1	25.76166758125455	27.16230882802596	21.699032881366634	2.075145970973076
131309	34394.537660554095	39.36679272091915	4124.911989594761	1.0174220539292549	16.676495279082587	17.913708460218608	13.397825252946706	1.9011758152719875
131310	123183.19166571676	117.29596792265171	13474.796029874364	1.201041558724086	18.283496298216736	32.054929426399404	5.455	9.388024964718888
131311	17023.472632397843	23.791155482061043	2255.9879628217045	1.024081067194046	15.091811581392951	17.480738942946434	13.397825252946706	1.7377674047694867
131312	27727.18946647825	30.96529670453684	3284.6982559712237	1	16.882640234044782	19.898224900901926	13.397825252946706	2.674438472107876
131313	360908.92471334524	135.06902761262057	24750.366225473295	1.001452894861577	29.163926014306373	34.09191618761553	23.782977464112662	3.7545131858513003
131314	57775.84030556467	98.08406734673702	8438.734062409265	1.0333030764340436	13.693011268818118	22.283135022354855	5.455	6.331836236965045
131315	39927.77855131771	40.14859888129026	4488.256855990028	1.0376275818496599	17.792109423519328	23.683549322049956	13.089486264201314	3.920716076700343
131316	78400.18472268569	39.98202095942625	6276.1865845219345	1	24.983382398487933	27.830631321596364	21.699032881366634	2.2793502825065617
131317	25696.44673628062	31.28239480922137	3178.2749533147808	1.0427464936407123	16.170058987175118	18.09741692043722	10.69632417613421	3.1627682625400233
131318	17239.101723090425	53.08977296866938	3391.31	1.040008015070065	10.166628301058763	19.58988490317629	5.455	6.663248644218208
131319	135119.8860073355	145.41462606111537	15713.343791337238	1.0167941826528952	17.198107264963816	26.170861662743054	7.848162088067105	7.337445090975242
131320	7163.296918416646	17.769787093078627	1264.7436882200345	1	11.32766581108315	13.089486264201314	9.565845357964985	1.7618204531181645
131321	10168.349639784776	81.80483827120409	3233.1039095052033	1.0115786753336529	6.290147130681579	8.303162088067104	5.455	1.026266385213028
131322	22514.16464053148	73.3781	4556.340965442331	1.0108526294083862	9.882563579543609	13.089486264201314	5.455	2.9703766869885824
131323	202295.13748549568	96.60671868012102	15671.16630926832	1.0227396990281998	25.81749609355537	27.34458140955767	21.699032881366634	1.8948275300480395
131324	52033.6	69.78644227211004	6755.109505866555	1.0008082917929906	15.405701078637408	17.913708460218608	13.277163164879603	1.9117855313275756
131325	130578.40231951488	61.13244981218367	10015.589294227359	1.0227492433520482	26.075031330363306	30.15688437573362	19.58988490317629	4.636610383499974
131326	38061.48216870534	125.54028693267111	7748.887194592494	1.0528140738200429	9.823728546536664	25.06392230236024	5.6825	5.552286064303332
131327	64338.593733242196	54.553142830764195	6641.261820013137	1.0355703603419673	19.375412527589503	28.964374624218696	13.089486264201314	6.032000716089962
131328	64129.633043620735	96.45497751228064	8816.51	1.6055641842328097	14.547625719394839	19.181544260571478	8.075662088067105	4.0279097712476535
131329	29971.94339258204	68.66520025274261	5085.465698404363	2.129511938552827	11.787295469119442	18.788123227030834	5.455	3.704661388500377
131330	44594.521301772336	54.02213771865252	5502.1391308408065	1.0041622595179436	16.209885007018222	23.683549322049956	13.089486264201314	4.140796186144239
131331	84938.88559546485	33.60310155527739	5988.911474911538	1.0138345290236235	28.3654	31.15628888933391	23.782977464112662	3.265836970706697
131332	394066.9956685332	116.37321129864864	24005.815991346844	1.0447531860096366	32.830960281506684	40.60883609696056	17.522377403595808	7.060752697088842
131333	797009.9262349743	83.98545902118744	29002.727842084372	1.0082151261207963	54.961031981169306	67.96761190624102	36.44185349736162	13.447674345801483
131334	38500.613989185724	40.39082151044461	4420.59	1.0438877475331956	17.418772546445574	23.782977464112662	13.397825252946706	4.070121965125458
131335	41324.2	68.92185139707146	5982.541188522909	1.0000000000000002	13.814936527441295	23.874113754878515	5.6825	6.603045060383083
131336	20355.528370397962	40.39082151044461	3214.3078220332713	1.0438877475331956	12.665574983743582	13.397825252946706	10.46882417613421	1.2682946701157993
131337	97549	100.04608428808075	11074.30402164982	1.0061588568742736	17.61718350987984	24.60131371317589	13.397825252946706	4.010981904512877
131338	31918.55579504772	63.87730452496015	5061.740066203569	1.0656864803383332	12.6117	18.47978423828544	8.075662088067105	4.143761183854763
131339	21410.55318645245	38.9577	3237.5411899877067	1	13.226428286173402	26.1486	5.455	9.199793481816844
131340	60647.78114180761	86.86231239013631	8136.321172370073	1.1516822094743875	14.907912275577289	19.898224900901926	10.69632417613421	3.392180853901794
131341	248346.89175277244	124.67093583615684	19724.99519934628	1.0019854660126652	25.180933048947267	37.276562483138036	13.089486264201314	8.36245
131342	84514.02439041628	87.78850372617532	9655.8	1.1743300514081758	17.505343267838633	42.158856889986254	5.455	11.496352343933625
131343	40328.36462941569	35.22334712622091	4224.988672940658	1.0093937525160042	19.090401301050836	23.074460652956084	17.09837162509821	2.8171553843818837
131344	221698.13614183976	154.52216202180801	20748.243728549947	5.952282378203033	21.37030382352596	28.47297080403287	10.69632417613421	6.294281939761875
131345	68141.09597088041	67.67635303005281	7612.511519546015	1.0927774029715223	17.90239549613033	23.074460652956084	13.397825252946706	3.4437910426418603
131346	142481.02465229286	79.31752377964972	11917.02966939327	1.1224053463975883	23.912170835360012	28.126313818299604	17.789077931691825	3.569569281339246
131347	142607.10658542655	139.51980061844216	15812.241536194371	1.0932375129155505	18.037557326581123	21.52715159567888	14.088531559540321	1.7954978252272447
131348	121441.91594849792	59.15711321601903	9501.512053157638	1.0696160498525287	25.56265050637685	37.15211324890225	15.48264835226842	7.2997086214032985
131349	7145.958507360767	44.88964551481022	2007.7436685651414	1.1026330070292087	7.118397252840262	13.089486264201314	5.455	2.990307999671468
131350	103585.87411168416	58.81262791099524	8749.65	1.0276792476681553	23.67772861818769	25.158405235702112	21.699032881366634	1.1131802754237483
131351	37598.81745399087	49.71684322239295	4846.6738732938875	1.0703776703488146	15.515307378599434	18.09741692043722	13.397825252946706	2.14282
131352	56989.962645661995	81.98448472320753	7662.490584800832	1.0070095612321548	14.875049310652644	18.09741692043722	10.46882417613421	2.7127253149348136
131353	52731.93632162239	71.24208772696258	6870.844352090731	1.086613359641768	15.349477769956051	18.35091584362472	13.397825252946706	2.126494506612196
131354	65005.634951402964	69.79109398770018	7550.582155723916	1	17.21870807064161	32.054929426399404	5.455	9.698451665288916
131355	120205.57730446746	27.37299764366336	6430.258339251066	1.0501507875989795	37.38747993085075	40.930501901992706	33.19653359522491	3.190446251868334
131356	84118.80033430514	61.16369990196377	8040.782996086442	1.0349187800670687	20.92303706622773	27.34458140955767	17.476501076812497	3.958138174101137
131357	12877.281087158966	35.22334712622091	2387.4392595317913	1.0093937525160042	10.78752561829311	18.604414766812226	5.6825	5.613057584188102
131358	14829.395035937661	61.81390145158867	3393.9835020944843	1.0876517642938914	8.738637077514486	13.9917	5.455	2.94189
131359	73964.3	90.09246398041266	9150.827109470918	1.0144507031866927	16.16560701645654	23.874113754878515	8.075662088067105	5.9427588348147165
131360	10078.880669600216	27.37299764366336	1861.9682178832184	1.0501507875989795	10.826050168631136	16.099326329759204	5.6825	4.253640740270868
131361	169644.35127852953	191.595	20210.02714078517	1.1456837535799118	16.78813690815645	28.56891166792235	5.455	6.48618
131362	125730.72871805093	119.91792257833231	13764.72998517913	1.069412768255109	18.268535431269445	29.023141073111283	13.089486264201314	4.970963392003353
131363	72344.23283594691	63.16626707146028	7577.91	1.0124034317021997	19.09345031151702	21.699032881366634	17.476501076812497	1.598516369924747
131364	12139.023732471724	33.60310155527739	2264.0525063694054	1.0138345290236235	10.723270505716007	13.397825252946706	8.303162088067104	2.0876550468366015
131365	62840.10873960342	75.53575383792841	7723.242650998548	1.012161861357302	16.273	21.85628331476835	7.848162088067105	4.975782518474344
131366	20462.980204384552	43.804310797506155	3356.1997438306466	0	12.194137278032704	17.168162088067106	5.6825	4.048271912348891
131367	52264.142150016385	92.35966181123128	7788.395769699823	1.0203006917249666	13.421028847390154	18.35091584362472	5.6825	3.7805651236983566
131368	19561.954590477817	26.874805239524235	2570.2994189014426	1.0310378956755901	15.221537573889881	18.09741692043722	10.46882417613421	3.3853346812823335
131369	33759.94093620751	59.19914697649808	5011.451082569443	1.0474447710947516	13.473120012536688	17.789077931691825	8.075662088067105	3.7669468868809757
131370	29399.59683885608	37.74848549657513	3734.439134192031	1.1706927269033083	15.745120368773591	21.52715159567888	8.075662088067105	5.112236737516659
131371	12992.74066698011	27.37299764366336	2114.056047508074	1.0501507875989795	12.291765568178946	13.089486264201314	10.69632417613421	1.1281474273005379
131372	63059.36173388117	100.81976601748903	8938.251283420293	1.019691557049672	14.109999760434349	19.772632875794827	8.075662088067105	3.3454116353680083
131373	42343.44787188121	30.96529670453684	4059.1552676544998	1	20.8632	22.081597625710657	18.980797243062668	1.3501561186410773
131374	61160.7	46.065778330984095	5950.182207373429	1.0625905194885472	20.557579724295426	23.97354189694122	13.089486264201314	4.3341938425464415
131375	50691.50841322346	40.62685541621737	5087.2	1.0161281106186577	19.929025675448905	21.85628331476835	17.789077931691825	1.786556548987276
131376	44798.08252913376	56.30475301694413	5629.9841687957505	1.0284725434515618	15.9141	20.58893120749554	13.397825252946706	2.8402412389509704
131377	10402.42734694314	51.34949719763736	2590.838698611388	1.0321406265530397	8.030162088067105	13.089486264201314	5.455	2.787967760891519
131378	21452.79536936841	38.50209864409991	3221.729533563478	1.0857895838719658	13.317564460875142	18.47978423828544	10.69632417613421	3.1779221232484374
131379	24649.086878743918	43.231711086357805	3659.3720132433295	1.0364866089219784	13.471757880608177	18.47978423828544	10.69632417613421	2.880567913855118
131380	167312.0975027507	182.68766816341827	19598.5	1.1189045071283834	17.073954482517504	21.52715159567888	10.69632417613421	2.9015915876691643
131381	43518.9	58.44011595600519	5653.2647183172685	1.0211700536523578	15.396017099017214	21.699032881366634	10.69632417613421	3.8865769766782976
131382	64375.850334568684	171.95813096901327	11794.452328564468	1.4927866665947838	10.91629327775731	18.09741692043722	5.455	4.561996395949148
131383	101067.58428154197	64.10985885279881	9023.463896445337	1.0168343328375102	22.40106137541174	27.34458140955767	19.979842538401677	2.7394879873799822
131384	58151.57203222886	31.232640422765968	4777.38	1	24.344532716705018	28.4783	20.210740721230035	4.133791995474983
131385	22841.708848971688	37.545589729043925	3282.83	1.0190679710503636	13.915854982891918	18.788123227030834	10.69632417613421	2.977840953483209
131386	233772.2847886902	126.68093420534488	19291.103515465336	1.0713648333830814	24.236279132635318	32.054929426399404	12.620662088067105	6.7804
131387	20456.33563314739	59.57867726733859	3913.4904725341953	1.2355849798010534	10.454266224341062	20.210740721230035	5.455	5.978114715861617
131388	171332	43.24164889774518	9648.848190153474	1.0200306557640433	35.51349043690816	39.37336229417202	32.32047211970858	2.55704
131389	121684.87133398416	46.4634	8429.053735822994	1.0717628941159982	28.872724067905857	31.450176698091653	24.064678187707074	2.8662450789235723
131390	51867.029677887185	66.81315591919775	6599.052961202784	1.0079052428016657	15.71953732840889	24.220184847518773	10.46882417613421	5.431673126533528
131391	19074.278089268253	35.22334712622091	2905.6566787125403	1.0093937525160042	13.129065267077472	16.914663164879602	5.6825	5.265762616487358
131392	89778.42230283801	68.52588416065859	8792.618710020932	1.024854428443433	20.421315938678816	24.398768388406978	17.913708460218608	3.0032513508021323
131393	34989.10417007854	29.00719060225255	3571.28	1.026482024564996	19.594701005825495	22.32680469760131	16.914663164879602	2.209804234492248
131394	140973.22978918877	83.4908	12161.651773194457	1.0283046164262106	23.18323734608294	33.582308359658995	17.351870548285714	6.1464742295356505
131395	132941.5193055403	29.29215928847532	6995.374095403694	1.0365662563674671	38.00840884060495	39.28899864367636	35.545190417362264	1.7422175235009048
131396	121349.23214159782	102.61113241286249	12508.945160291334	1.01111	19.40199282779038	27.15401697672911	10.69632417613421	5.805386896104388
131397	200817.34740977516	85.62706395297619	14699.788004294915	1.0471128948644697	27.322482113497323	35.845343887178196	23.13908218560243	4.7526
131398	30503.37866119247	61.76614300035443	4865.798792551448	1.0100232717470574	12.537870948501594	16.099326329759204	8.303162088067104	2.9288000305036856
131399	22020.79255990906	33.60310155527739	3049.3767672499107	1.0138345290236235	14.442815198443697	19.542635154995562	10.69632417613421	3.7361235603116714
131400	105661.71272105526	123.75570162758137	12818.770239539184	1.0939176470232568	16.48546791097703	21.52715159567888	13.397825252946706	2.3196492268786235
131401	27246.05456035068	80.94232267485364	5264.347801554041	1.0455875614199361	10.351160518804482	20.965313683745983	5.6825	5.176033604760054
131402	67149.7	81.95279860993156	8315.894548028216	1	16.149731870038195	21.699032881366634	10.69632417613421	3.802538711579174
131403	45703.58932205637	66.69181977297524	6188.941395302158	1.0151992860338641	14.769436775325943	18.193565035870037	13.089486264201314	2.0351297149284555
131404	143948.02369488435	66.74505805896342	10987.966911591968	1.0213006387186567	26.201029699684227	28.76632417613421	21.173783314768354	3.5550503590035274
131405	55646.46106492526	36.095600909534355	5024.014047331963	1.0510397675063643	22.152191670115528	23.683549322049956	21.08994421227277	0.9590403087180829
131406	103162.10916004232	33.60310155527739	6600.163903631007	1.0138345290236235	31.26046888117091	31.923131442463433	30.24457177890982	0.7293703296804556
131407	193512.86773615392	104.84402628410703	15967.30796856221	1.0038159684130183	24.23863410377735	30.24457177890982	17.913708460218608	4.672874421551908
131408	79857.1	74.18522761013237	8628.2	1.033574560009186	18.510712055731755	22.13624026477275	14.396870548285714	2.3563198697971623
131409	49645.5	61.76614300035433	6207.5507612593265	1.0100232717470556	15.995209351871171	18.09741692043722	13.397825252946706	1.9282771097186169
131410	59273.273115222495	157.93705245865175	10846.169853582378	1.0255093749471118	10.929807280428149	26.415187295379614	5.455	6.7034
131411	204023.09142633606	100.89037917411301	16083.089215626876	1.0199254526222679	25.37113221110535	27.801710367312747	23.30238113608468	1.6693148696254612
131412	48799.80857147072	62.150799769967534	6173.583862405498	1.1788790706312229	15.809231609743188	18.788123227030834	10.69632417613421	3.6328780798656637
131413	165451.8371222118	46.44794505680526	9827.068453686552	1	33.67267418599161	42.03440765575048	23.13908218560243	7.523057227970408
131414	111369.90546762427	29.00719060225255	6371.500064642313	1.026482024564996	34.95877088212081	35.845343887178196	33.26588663508626	1.1974983070402792
131415	26615.091802589144	63.696770186267344	4615.59	3.270051215157136	11.532682666741211	21.699032881366634	5.455	6.569775697097697
131416	33149.33645599025	49.29748941734189	4531.6332329008565	1.0282452006831153	14.630193906831334	18.09741692043722	10.46882417613421	2.9170119165432027
131417	30540.112385478227	33.60310155527739	3591.1200996428393	1.0138345290236235	17.00868338461621	19.71451644068332	13.397825252946706	2.6569970117796755
131418	91416.05253403373	101.77361079686659	10812.690088302423	1.0756807666220998	16.909030368479918	21.699032881366634	10.46882417613421	3.974871610975894
131419	250219.48498324424	73.16405505763542	15167.513106142904	1.0326087309189005	32.99413466561032	44.21380631179044	16.751738128214104	10.17095579454957
131420	118812.83183469715	42.61306851973559	7976.419926852896	1.02108	29.79101725442253	34.92071762663123	20.63818225302917	6.487778939819962
131421	108504.28190208803	27.37299764366336	6109.273253780725	1.0501507875989795	35.52117490732311	37.31478650865644	34.0952	1.339858015667435
131422	137932.38144155283	46.96499434450275	9022.464593360266	1.0112571021114232	30.57532230008613	33.76964414481439	25.905526768348455	3.3757816357599557
131423	13202.035223323132	60.12922417593629	3158.4075979950285	1.0021537362656048	8.359931271507733	16.79003263635282	5.455	4.279778499611822
131424	45715.40939329777	85.97414357431785	7027.812527743646	1.3779588699428396	13.009854549428395	26.1486	5.6825	6.446287632226871
131425	260552.73142269094	79.77342860017805	16161.50780213083	1.014553037712479	32.24361669872635	35.94404045822118	27.15401697672911	2.7210941685357795
131426	551099.1725035243	245.58614546724976	41240.293068143976	1.2957372455374303	26.72624908813853	55.62650302766308	10.69632417613421	12.765481056019597
131427	28191.73314188049	49.30806576273327	4179.504557840053	1.020322531978099	13.49046651426543	14.169370548285713	13.089486264201314	0.35984526070150374
131428	78014.79035934807	98.78760746331076	9841.122517338023	1.0840242495964048	15.85485603332387	24.54931656660824	7.848162088067105	5.883677762809769
131429	10926.73717934834	64.31614137945775	2971.7356289525383	1.020106140935745	7.35377	10.69632417613421	5.6825	1.8696957053068186
131430	5510.178146032782	10	832.1234327561655	1	13.243655758574011	13.397825252946706	13.089486264201314	0.15416949437269611
131431	14707.150158907367	26.080147052785406	2195.4533487698213	1.0160542400764152	13.397825252946708	13.397825252946706	13.397825252946706	1.7763568394002505e-15
131432	49287.36111473718	53.989102604136704	5782.634854249782	1	17.046679362268517	26.1486	10.46882417613421	5.99639
131433	18233.670386301605	32.244571636168466	2718.130399681894	1	13.416332335222414	14.396870548285714	13.089486264201314	0.5661140012628106
131434	28361.065090336877	40.14859888129026	3782.695625258097	1.0376275818496599	14.99516107030249	18.788123227030834	13.397825252946706	2.2275253588861665
131435	144105.31531880394	167.2823649609992	17404.839064243126	1.0333429992673686	16.559224108524738	29.480270030866365	10.46882417613421	5.255510894833098
131436	492249.18861053936	189.31519702478934	34220.801362251485	1.2258326887256747	28.76900417379079	55.62650302766308	8.075662088067105	14.797480143104215
131437	52085.28230589551	29.00719060225255	4357.278081962475	1.026482024564996	23.907256468899416	26.1486	21.699032881366634	1.816688631344518
131438	13258.02392177834	47.90363409779593	2825.0657623933494	1.0175552274872768	9.385993132100657	13.089486264201314	5.6825	2.777843482314545
131439	14091.578463765023	23.791155482061043	2052.544214795329	1.024081067194046	13.730840351393041	14.396870548285714	13.397825252946706	0.47095446869781943
131440	7667.190634405534	29.29215928847532	1679.9592847157812	1.0365662563674671	9.12783	13.397825252946706	5.91	3.14613
131441	17550.482248506865	56.889553463020576	3542.1399949146726	1.0065797963003213	9.909536197724247	14.396870548285714	5.455	2.95965
131442	40121.731314137425	98.56648848719988	7049.517727329748	1.0387075326879163	11.38283010725471	16.79003263635282	5.455	3.716591353247151
131443	17583.673817240255	50	3323.875463592497	1	10.580224205052222	17.09837162509821	5.6825	3.7593511589059574
131444	23863.676027379595	50.950926684697485	3908.855786594544	1.0627325337072373	12.21005702447263	13.397825252946706	10.46882417613421	1.3355344611881896
131445	24216.001687154516	69.19349306430594	4588.690633567725	1.0532013237961881	10.55464559323603	17.480738942946434	8.075662088067105	3.300777967450849
131446	32832.912840093384	42.109411062136694	4168.206462799185	1.1024880915030109	15.75397626443112	22.13624026477275	10.46882417613421	5.242419515368066
131447	60564.20317411754	79.964	7801.180112469473	1.5127329398155407	15.526933694893469	21.08994421227277	5.455	4.999401164301292
131448	63602.49436601579	169.29546397028787	11632.275166951478	1.0585724527412514	10.935520945501219	23.683549322049956	5.455	4.577190113304024
131449	1104.9862123883702	11.82	405.12785055485614	1	5.455	5.455	5.455	0
131450	150851.54918321088	94.41303611456598	13378.141994119542	1.0189341838511552	22.55194319951437	27.801710367312747	17.913708460218608	3.3569558615275614
131451	30407.164737953426	46.7423	4226.179949793836	1.1206537533417682	14.38990535149208	19.979842538401677	8.075662088067105	4.010518698184161
131452	10370.906751318804	32.244571636168466	2049.9421371860785	1	10.118243401303781	13.397825252946706	5.6825	3.261682118471088
131453	83712.6	84.84990041946416	9447.696049574426	1.0066065333453136	17.72126448806783	19.053304400108708	15.759573220470065	1.4164537627697587
131454	41537.166912754394	133.25100749309155	8339.857278312858	1.0696872930543933	9.961121761824037	13.397825252946706	5.455	2.8917476879625656
131455	11027.05671204148	23.2317	1794.218519850141	1.1615855543178901	12.291765568178946	13.089486264201314	10.69632417613421	1.1281474273005379
131456	285490.45974343334	72.10222121551087	16083.29596837464	1.010345489530008	35.50148679783136	49.810257632045705	23.874113754878515	10.049069975526207
131457	148782.1249960678	49.90623302382869	9659.568035037924	1.0247399608992798	30.80513009616867	35.545190417362264	25.333823388913412	4.768179158454308
131458	95945.90629342734	98.90504674471127	10920.1	1.0544174950797733	17.572318331619343	23.874113754878515	13.089486264201314	4.163758666255098
131459	139305.99291836392	41.20103924667262	8492.663515666138	1.0304891613278737	32.80619623311125	34.562627845033944	28.4783	2.5060763910877744
131460	51810.72340224144	91.14641332570886	7703.437295476306	1.0214756014515265	13.45132605484211	17.476501076812497	10.69632417613421	2.3047486118286065
131461	30842.21296220303	33.60310155527739	3608.837941350532	1.0138345290236235	17.0926	21.08994421227277	14.396870548285714	2.8832801657291904
131462	56961.552422379726	84.74441633536006	7788.456290664899	1.006055362637252	14.627173934494001	23.874113754878515	10.69632417613421	5.029636456660107
131463	62021.554327619655	107.81306617532584	9166.677528007334	1.0343217011703594	13.531959456001937	18.09741692043722	10.69632417613421	1.921117930713548
131464	34181.14855843361	40.39082151044461	4165.235882964573	1.0438877475331956	16.412587194992405	18.980797243062668	13.089486264201314	2.2315810412081833
131465	3852.269047215073	23.64	1069.7615242124868	1	7.202108058711403	10.69632417613421	5.455	2.470783911560996
131466	56096.968139813056	61.403401473329794	6579.165961319399	1.0102512729458861	17.05291171240291	22.13624026477275	13.089486264201314	3.332078964509136
131467	53140.819761297855	120.70110374169496	8977.898219198367	1.173148775442377	11.838142617313562	17.480738942946434	5.455	3.6349452310746067
131468	107139.47213130794	73.67613138769258	9959.627370012866	1.0470114301979643	21.514755151159743	23.782977464112662	17.789077931691825	2.546822898798241
131469	137298.82353792366	126.52542360546315	14774.99150941228	1.2376138806599164	18.58529982240039	26.88745245180259	10.69632417613421	5.220739106607038
131470	22026.944250233642	57.75236314475357	3998.222309524529	2.964878513108869	11.018368937495675	18.09741692043722	5.455	3.9397881027771198
131471	38781.89805299076	44.41378985884075	4652.414267496609	1.0145897728981725	16.671730341786045	21.52715159567888	13.089486264201314	3.693638137734504
131472	78145.93394260065	48.284541854852165	6885.923324139807	1.1137703143573001	22.69730006102346	26.88745245180259	17.605369471473217	2.9937660458987168
131473	79974.54880723039	89.61184027008741	9489.941371019964	1.0570361039869345	16.854592811596017	38.239596237171035	5.6825	11.091705544636287
131474	59134.33155529042	75.79072142229468	7504.69	1.0477568114785805	15.759298772246396	18.47978423828544	13.170325252946707	1.9007674509460524
131475	37374.49895644621	104.3848506500657	7001.826719795568	1.0295633333387069	10.675642357952393	13.089486264201314	8.075662088067105	1.0698508581682853
131476	27364.35290687788	26.958777123700187	3044.721805277331	1.019994217239592	17.97494461362481	18.09741692043722	17.913708460218608	0.086601
131477	75329.58375137315	40.87270236551855	6220.200620113985	1.0222770481511219	24.220949886337507	29.699755417978537	18.788123227030834	3.864703286025561
131478	245677.9438993475	154.3403713279779	21828.695706040347	1.0418677883125458	22.509631102820727	27.739495030830508	14.396870548285714	3.401345453526696
131479	58467.90927079345	63.108027826800736	6809.3556589181435	1.3405225891730044	17.172816988702483	19.979842538401677	13.397825252946706	2.311956841658521
131480	15949.89302222016	33.60310155527739	2595.215949043384	1.0138345290236235	12.291765568178946	13.089486264201314	10.69632417613421	1.1281474273005379
131481	40098.66629742084	81.15324273114453	6394.739169735201	1.0154427615433919	12.541142096052459	20.15172382408943	5.455	5.319383421043247
131482	66335.8	57.57825179977968	6928.002610879127	1.0180780825357818	19.15004062834692	23.683549322049956	14.396870548285714	2.9861139121371014
131483	66516.65634931342	26.874805239524235	4739.61	1.0310378956755901	28.068396695563678	33.550357771359124	19.898224900901926	5.888692023979816
131484	34194.892634233256	68.31027197245702	5417.869767954992	1.0592522788523255	12.623002803236565	28.287760279351442	5.6825	8.878379773737276
131485	174152	68.53330802878448	12246.724393898605	1.03402	28.44057553962537	33.87017650426703	24.52180714546215	3.2508333158499974
131486	75208.6	29.00719060225255	5235.903491683249	1.026482024564996	28.728046561971855	29.509190985149978	28.287760279351442	0.5538420028944603
131487	94954.04548147012	23.2317	5265.047180270786	1.1615855543178901	36.069589589731486	37.90164060714952	35.01980039283737	1.3000515174647782
131488	31827.99081341191	41.66533121193206	4082.225237302709	1.0234335539121895	15.593451592319266	18.788123227030834	13.397825252946706	2.3064736662741354
131489	107959.04104497394	67.31858980363599	9556.57	1.0789551843779426	22.59368491402058	28.4783	13.706164241692097	5.41118
131490	15312.662093738969	33.60310155527739	2542.8454411208177	1.0138345290236235	12.04372223817863	19.979842538401677	5.455	6.005795747694695
131491	119228.13662427115	51.66203288643362	8797.92	1.0102999389507654	27.10370714714316	35.545190417362264	17.872637602856408	6.6666
131492	3646.3643773343088	30.57659398952081	1183.6669398340136	0	6.1611324176134215	8.303162088067104	5.455	1.074633060526233
131493	64078.7	29.29215928847532	4856.656120720218	1.0365662563674671	26.387977099873424	28.287760279351442	23.074460652956084	2.351397394776418
131494	52871.4	60.35663215964813	6332.539333892649	1.1219076972105686	16.69832959942192	20.33543228430804	13.397825252946706	2.3106672735324447
131495	69560.20154409825	82.09416849239601	8471.133032145946	1.1503594681929956	16.422880216880962	21.699032881366634	10.69632417613421	4.365888212810855
131496	77816.45449599941	44.404554946536734	6589.529590366476	1.0907176339884386	23.618212325736486	25.905526768348455	19.979842538401677	2.3478014539637813
131497	63659.9	52.39768784917108	6474.319654205632	1.0051	19.665371095952622	23.874113754878515	13.397825252946706	5.1175379535397445
131498	44692.9	78.72705908766916	6649.459012430966	1.0521696789389199	13.442573404613551	23.074460652956084	8.303162088067104	4.755745817801736
131499	182667.41007212558	91.21280618628933	14469.828246762185	1.0427447128564502	25.248041228547386	37.1565	16.922869471473216	7.109074882319949
131500	53220.95241857575	65.83175651799122	6635.352120320417	1.1503299956850634	16.041636209656268	22.235668406835455	5.455	5.693226002583126
131501	8146.351809002595	26.874805239524235	1658.6668907597896	1.0310378956755901	9.822770146778508	13.089486264201314	5.6825	3.0863337323507776
131502	54008.866075397535	75.66132046559478	7165.960664384736	1.0111967623956182	15.07372663760908	23.683549322049956	8.075662088067105	4.9805239053280355
131503	91158.7	71.93636996578645	9077.753038503875	1.132609680049031	20.083989071626892	25.19700995719188	15.38254977503699	3.8209306554208453
131504	22281.32125157809	35.34435976746461	3145.8315358997265	1.0291649601778725	14.16561630672667	17.789077931691825	10.69632417613421	3.4710044661291253
131505	74478.49674908309	74.10094752033723	8327.837914185246	1.1500398579020878	17.886634566270782	27.062880685963254	10.46882417613421	4.945542523469109
131506	9081.718261828068	37.43410460498411	2066.915248453402	1.1609428410887799	8.787702610083882	13.089486264201314	5.6825	3.218413638291691
131507	92944.20113560864	50.5074	7680.58	1.0538120168390346	24.202405329640023	26.50632358614547	21.699032881366634	1.558691584669969
131508	19392.937647372524	47.56644554696602	3404.686136385249	1.0103927652021532	11.39190919252368	13.397825252946706	8.075662088067105	2.2095662388672705
131509	221536.62717335916	83.81397275557183	15275.16517176667	1.004995612070298	29.006118713901543	36.218172534405966	15.38254977503699	6.8847802669057625
131510	104166.95797399199	90.42440447538522	10879.595566160671	1.0181883883788112	19.149049675704397	23.683549322049956	14.396870548285714	2.817848735286099
131511	7653.5490365706655	41.70985974562849	2002.8836959991359	1	7.642529670453683	10.69632417613421	5.455	1.9884216546577076
131512	46932.97113699775	44.41378985884075	5118.030538967611	1.0145897728981725	18.340246616216902	25.66806576273327	13.397825252946706	5.115069995149063
131513	10256.84487734882	14.59572036801249	1371.590893060198	1	14.956128579221552	15.38254977503699	14.529707383406112	0.4264211958154389
131514	483670.0307097513	282.89664162394894	41466.121615517266	1.0809848098831105	23.328443165938843	35.15356408102247	10.46882417613421	6.60525
131515	59214.214309765455	72.83101960865426	7361.666051434908	1.0259200400154591	16.0872	17.913708460218608	13.089486264201314	2.1028512430996473
131516	113940.14233973713	90.69262872201423	11395.392956127887	1.0085665743638361	19.997580211302086	25.866922046858683	12.75441648431269	3.829424480048091
131517	74268.43955429058	83.29282123021875	8816.797531131684	1.07372	16.84703301670529	18.35091584362472	13.706164241692097	1.4913814707122628
131518	22579.3	40.14859888129026	3375.169356484707	1.0376275818496599	13.379667082408762	16.79003263635282	10.46882417613421	2.932195058787232
131519	21988.92117299958	62.23091021092935	4146.770208586844	1.1813157366837992	10.605324176134209	13.089486264201314	5.6825	2.7056693692582354
131520	125930.61802936185	37.43410460498411	7696.695837299823	1.1609428410887799	32.72329339534903	36.56071843571196	26.1486	3.9395946794207624
131521	50189.86987771231	49.29748941734189	5576.033420677803	1.0282452006831153	18.00199751012662	18.604414766812226	17.789077931691825	0.3063220389007727
131522	54032.64763552483	68.91433924273855	6840.500116449115	1.0511095909911696	15.797864692844426	18.788123227030834	13.397825252946706	2.1349932536378216
131523	46900.449660423175	45.72586252398359	5191.279217735387	1.0179669904569353	18.068937421124787	18.788123227030834	17.476501076812497	0.47252411516872334
131524	44086.39765294972	81.6202	6724.439729729874	1.0086225188592532	13.112288733301119	17.789077931691825	10.69632417613421	2.7065226125793895
131525	9394.182262371083	15.48264835226842	1351.9388489878047	1	13.89734790061621	17.09837162509821	10.69632417613421	3.20102
131526	138847.0427531385	130.5213806434149	15090.9	1.0887659692373928	18.401471411121506	25.85863019556183	10.69632417613421	4.339932441622607
131527	6320.865916441164	30	1543.667811185464	1	8.189412088067105	10.69632417613421	5.6825	1.7744784134777427
131528	100376.93321516139	81.80483827120398	10158.074380534359	1.0115786753336513	19.762984489956278	23.874113754878515	17.476501076812497	2.4708862056730574
131529	30754.91611830397	20	2780.207453252855	1	22.12418795030607	26.50632358614547	18.16720738340611	3.4176778066577307
131530	26957.42937058002	39.98202095942625	3680.2433893058073	1	14.649807917005681	18.09741692043722	13.397825252946706	1.9944543369497048
131531	27658.616735216714	53.242073186137404	4301.774484023336	1.0106826124713912	12.859166298902931	16.407665318504595	7.848162088067105	3.2189980113508514
131532	126725.84548360035	210.60166002045435	18313.37657235854	1.1409846718249956	13.839702906003165	20.4809	5.6825	3.5247916561162245
131533	135763.15321846268	164.21644823785653	16738.025205885995	1.0455630150828776	16.22212316548801	21.699032881366634	13.089486264201314	2.844020586036105
131534	40568.81614633907	65.15404152963387	5763.3073352152915	1.066449141505471	14.07831086794666	15.48264835226842	13.397825252946706	0.962678
131535	67513.92949838021	52.99340746091357	6705.212526163949	1.0873764129727364	20.137744846994405	23.874113754878515	10.46882417613421	5.211585940256398
131536	9502.519855032866	30	1892.7138156782942	1	10.041158654117433	10.69632417613421	8.075662088067105	1.1347799715004423
131537	19158.532630806127	36.55955757390945	2966.7880378096656	1.0645493612621237	12.915336307578333	17.09837162509821	10.46882417613421	2.675818402789171
131538	98603.21281732373	86.07490554429305	10327.346352214301	1.0029721140065602	19.095556487496342	23.782977464112662	13.740369471473217	2.882254907498878
131539	33197.96604531315	38.9577	4031.411185980811	1	16.469650211200843	18.09741692043722	13.397825252946706	2.1734
131540	13416.33908046596	23.791155482061043	2002.7637063731931	1.024081067194046	13.397825252946708	13.397825252946706	13.397825252946706	1.7763568394002505e-15
131541	99796.7	68.81819636958309	9289.978771008926	1.000057623012145	21.484812456932435	25.158405235702112	18.980797243062668	1.9434188096845424
131542	8380.320618383988	51.32309617977603	2324.8325274578037	1.0704952311930154	7.2093972528402634	8.303162088067104	5.6825	1.2494709469027656
131543	32910.27820402966	71.10585799301174	5422.797652622555	1.0209972926468187	12.137748930430291	17.09837162509821	8.075662088067105	3.188737388377211
131544	15372.092685749047	68.00346543590081	3624.406925561171	1.1882779715906648	8.482542386362407	10.69632417613421	5.455	2.1027517382513667
131545	37680	57.73979853095248	5228.751746833259	1.0001021576772926	14.412618469092672	21.764368066264204	10.46882417613421	5.203072647330535
131546	33652.6	30.96529670453684	3618.694280018951	1	18.59930772499271	20.965313683745983	16.48169364760743	1.8388376858154933
131547	28995.069587822334	30	3306.188698923777	1	17.539875807609373	17.73	17.476501076812497	0.10976825365618918
131548	9875.024378512235	40.51747143702646	2242.31	1.2565672105743948	8.80791	13.397825252946706	5.6825	2.8243531872966408
131549	74321.96233420042	69.38851050453547	8050.211646344549	1.1558232719218264	18.464598348280354	22.13624026477275	11.380505394824812	3.8642480021033405
131550	54840.73316706211	26.080147052785406	4239.470094333547	1.0160542400764152	25.871503724185686	28.287760279351442	22.17273391647651	2.6560643863777083
131551	65500.96614030544	125.99292851578889	10183.612611720177	1.2071119292324584	12.863994073168355	20.15172382408943	8.075662088067105	3.7406010885149144
131552	160017.47980973974	129.1365018763243	16114.363425927328	1.0095415290936662	19.860229731728456	37.981325971183836	7.848162088067105	9.501065743783787
131553	49604.58414214809	41.20103924667262	5067.8053297500755	1.0304891613278737	19.576357383322925	25.158405235702112	13.706164241692097	4.248188591822465
131554	40694.37118617834	47.07718343316643	4906.562540922281	1	16.58773157247031	25.158405235702112	10.69632417613421	5.44521
131555	8410.765194503867	45.29554971082371	2188.015799894157	1.04482	7.688029670453685	10.69632417613421	5.6825	2.365939219121421
131556	76671.8	103.24087695592652	9973.520626750596	1.0182801503628736	15.375064166240742	18.788123227030834	8.303162088067104	2.9433850191532778
131557	81262.49171022339	47.56644554696602	6969.479566523942	1.0103927652021532	23.319529366452656	25.53953410135923	21.882300125924928	1.4527301233362795
131558	51879.76543456371	103.986	8233.636869227408	1.1013343462319185	12.60190757949513	17.913708460218608	5.6825	4.909713240819361
131559	94195.34220586935	78.84696492808013	9660.778758046836	1.1292568542394776	19.500569170453346	36.48885681915246	8.075662088067105	12.282232861655627
131560	66658.85002868698	108.4235255563252	9530.059300500783	1.0070773717835222	13.98917843568596	17.605369471473217	10.46882417613421	1.948987930461392
131561	96077.45336769176	29.29215928847532	5946.910015916483	1.0365662563674671	32.31172259561597	36.05111060775543	30.153435488143966	2.6546252726359487
131562	102772.39940840879	136.38738196673967	13271.813692239964	1.1104336425148733	15.48731797953129	30.153435488143966	5.6825	8.02942
131563	278818.9000083722	68.54927467387904	15497.707814515483	1.0371349086314094	35.98195337599854	41.27098118990924	34.0952	2.6939448788214904
131564	7570.5877306642715	35.931411126626486	1848.8720922214843	1.084081635047656	8.189412088067105	13.089486264201314	5.6825	2.979261388273978
131565	331877.3689771154	148.6234158404925	24896.44686619938	1.1533108398324636	26.66062115294758	38.01656578359084	19.542635154995562	4.925152817541076
131566	33810.15712414758	63.50011020585062	5194.165293644641	1.0177541347051906	13.018514126039175	18.788123227030834	5.455	6.214958067277064
131567	21105.37243513092	86.7047	4795.376142964708	1.0393785434649898	8.802384549580992	16.099326329759204	5.455	3.570687528051708
131568	161786.67220418845	84.90987061549244	13138.79064541372	1.0032691633613917	24.627330866355248	41.27098118990924	14.088531559540321	8.120755246981501
131569	12255.575609554964	29.00719060225255	2113.6088715477285	1.026482024564996	11.59682453507171	13.397825252946706	8.303162088067104	2.3323703921263452
131570	112718.28360763076	68.33368067389628	9838.287791099345	1.0149971769289965	22.914207431420433	26.239759061218955	21.08994421227277	1.975471347081702
131571	31634.5	41.236266199349416	4048.79	1.0128943473845071	15.626660801099366	17.789077931691825	13.397825252946706	1.7913888976473327
131572	49667.487665822344	66.50947508729554	6442.920735567296	1.0034882938056426	15.417693218431051	26.1486	5.455	7.504334833034605
131573	256879.7880413619	168.03282917319248	23289.86488236908	1.0225251559503137	22.059362674604895	26.1486	18.47978423828544	1.9032518266325509
131574	57681.954140132686	80.54024096752659	7640.668836175395	1.038239832997115	15.098666197135149	18.604414766812226	10.69632417613421	2.6108490553855486
131575	34345.67849203812	37.74848549657513	4036.367941074196	1.1706927269033083	17.018110833026647	18.09741692043722	14.396870548285714	1.518599913993038
131576	89962.09712968134	62.18671336345678	8384.622605784645	1.0178795593108616	21.458830375410212	35.10744420596524	10.24132417613421	8.238246587776917
131577	1055.465617649762	10	364.1891283673968	1	5.796250000000001	5.91	5.6825	0.11375000000000002
131578	3594.338594148867	10	672.0698690431627	1	10.69632417613421	10.69632417613421	10.69632417613421	0
131579	17122.202393785574	34.34275469440388	2718.330819701301	1	12.597585451845054	20.4809	5.6825	5.9048770143323175
131580	16769.474732903695	79.04114277677152	4081.2318485979968	1.0563673377636293	8.217849588067104	13.089486264201314	5.6825	2.909786323250814
131581	74274.9	65.29116249985243	7806.443106690603	1.0676657204237492	19.029129836649325	21.699032881366634	14.396870548285714	2.3279558779350595
131582	240596.55601600662	64.03837801596053	13914.570224180192	1.06298	34.58196008065091	36.09959104975483	32.62573151081216	1.1541929801913835
131583	44456.53768499568	29.00719060225255	4025.55	1.026482024564996	22.08716866193447	23.97354189694122	20.15172382408943	1.5606364859992183
131584	147318.74512609275	45.514259412052425	9179.260134573055	1.0631702900946924	32.09817413741807	37.9421	30.121533021854646	3.3740648253168097
131585	12057.082965379925	33.292561210348154	2245.947809762824	1.0325012714079342	10.736743670506906	13.397825252946706	5.6825	3.153564265760437
131586	129731.54129505205	68.69515897812042	10582.561167548261	1.009402531453977	24.517985625800623	27.34458140955767	17.691285871389123	3.9578360276302305
131587	16702.84262661698	55.86833708158788	3424.3882565131958	1.0716798165811496	9.755227138656446	13.397825252946706	5.6825	2.59752
131588	85198.97792091814	33.60310155527739	5998.073823134369	1.0138345290236235	28.40877936257088	31.450176698091653	23.074460652956084	3.7842895535814254
131589	17075.567703753342	52.528645413500854	3357.3	1.007617051493541	10.172191758520789	10.69632417613421	8.075662088067105	1.048264835226842
131590	107189.86493736804	179.98044431635793	15570.20941221811	1.0269307150550844	13.7686	20.58893120749554	10.69632417613421	2.956680037840841
131591	31030.37772193442	36.41668203242408	3768.327590960332	1.0284958807946953	16.469044674550997	23.782977464112662	8.018787088067105	6.485668821133103
131592	89790.12392660043	74.72183717234843	9182.12	1.039271942532139	19.55760085486765	23.782977464112662	13.397825252946706	3.083232913752399
131593	52956.56180604993	56.71101023033076	6143.25	1.0504158708869797	17.240555790039572	23.074460652956084	13.089486264201314	3.7776232707332333
131594	37737.739583830255	26.080147052785406	3516.801787957361	1.0160542400764152	21.461396950522595	26.696888018974033	17.789077931691825	3.8008683464271797
131595	13919.975727127638	39.56452561128315	2630.74	1.152048691589966	10.582574176134209	13.089486264201314	8.075662088067105	1.7744784134777423
131596	81598.8	35.22334712622091	6009.830351607982	1.0093937525160042	27.15511970439862	32.50460088697946	22.263870207242366	4.1932980990999145
131597	94403.37987339664	64.14852659250295	8723.53	1.3162692886863392	21.643400330861606	24.064678187707074	17.66841584362472	2.0168214803940168
131598	7145.735559100666	33.60310155527739	1737.0730578838754	1.0138345290236235	8.227328754733772	10.69632417613421	5.6825	2.0475873995396476
131599	311763.7926667249	91.15757271456735	18897.926098916174	1.0408994438431012	32.99449802426787	35.744276437911026	30.05400734608126	2.235820265772763
131600	45487.507900765355	71.69018469452224	6401.486790402105	3.680415425925377	14.21154472081886	26.239759061218955	5.6825	7.50881
131601	92156.16951785568	123.21689233898479	11945.443131678123	1.0399918883244652	15.429510400240694	21.08994421227277	6.594264835226842	3.6515283668538796
131602	89163.09455701442	48.6938	7386.422075337869	1.015970328078096	24.142431517612923	24.501885571113185	23.782977464112662	0.3171763219224973
131603	23137.96874939142	55.56374792547591	4019.4192978433944	1.0328176747597806	11.513090342083007	18.09741692043722	5.6825	5.4175047917348635
131604	53484.977507475145	98.44879126209531	8134.409559499491	1.0861086428469606	13.150303563216719	26.1486	5.6825	5.56567
131605	59878.56810838217	107.8538101756022	9008.622350232761	1.0236826264463812	13.293612670273621	21.294445402835457	10.69632417613421	3.6940761850134085
131606	41110.23170994722	26.874805239524235	3726.0832777435035	1.0310378956755901	22.066190498481486	26.1486	17.913708460218608	3.362254566164822
131607	34476.40695311615	65.60512389985215	5331.32	1.1224376498337902	12.9335	18.09741692043722	10.46882417613421	2.533791427734066
131608	71167.53999309154	59.81916468031521	7314.187362364458	1.0236611766474484	19.46013588858495	20.356225014652118	17.913708460218608	0.9049193229674022
131609	68301.85558654554	62.81969340802911	7342.924951431411	1.0282402523588472	18.603446457186234	22.263870207242366	14.213162088067104	2.47951
131610	14705	19.47882953362445	1897.2264803803419	1	15.50159736220996	17.913708460218608	13.089486264201314	2.412111098008647
131611	27888.719542023024	62.783608702194414	4690.750751162755	1.0276496135794957	11.890940713534993	18.788123227030834	5.455	4.745920175863119
131612	30163.32123379097	53.242073186137404	4492.333509577815	1.0106826124713912	13.42879871651635	16.099326329759204	8.075662088067105	2.8954483230789414
131613	135071.77701707184	157.6541435288598	16358.366479325437	1.1002319106538045	16.514091084556966	31.99499305902293	10.46882417613421	6.958937755693392
131614	18777.927168293154	58.38747703898963	3711.834567230375	1.1202989901020786	10.117868578558179	17.480738942946434	5.455	4.87251
131615	25285.846859975078	78.61716627178919	4998.070486566251	1.2469319890268395	10.118243401303783	13.397825252946706	5.6825	2.763846370244623
131616	12907.066639795956	46.63556207445129	2750.282566402701	1.038219076748887	9.385993132100657	13.089486264201314	8.075662088067105	2.140228921129446
131617	59595.02961706675	79.11984755940529	7697.55	1.0082920641924913	15.48414974646774	17.913708460218608	13.397825252946706	1.9306956603231615
131618	30195.934718326174	63.087920368549426	4892.741562536822	1.2279138708246753	12.34315539963651	13.397825252946706	10.69632417613421	1.1695771269346071
131619	61020.74771511057	84.40912061552906	8045.228480631103	1.1469370329533852	15.169425669393503	18.788123227030834	13.089486264201314	2.179939102937544
131620	9591.011150173992	40	2195.6702910914255	1	8.736294505680528	10.69632417613421	5.6825	2.4016140590419948
131621	19022.340705061662	23.64	2377.1722184324585	1	16.004175513716266	25.767493904795977	5.455	8.31114
131622	43615.66536416457	70.91346111704009	6234.340587021536	1.318137792258047	13.992070133275158	26.33918720328166	5.455	7.559869835297414
131623	57783.30815473353	38.9577	5318.664050905967	1	21.728504602538635	27.34458140955767	16.922869471473216	4.293066636076895
131624	32397.296447539182	71.3918	5391.176365377615	1.0888971156802418	12.018637214540458	16.099326329759204	5.6825	2.884951960788808
131625	28303.274809481172	68.94118457966592	4951.794883817364	1.0699608138727317	11.431521488087986	22.063787121147698	5.455	6.540482539414942
131626	28828.18109359617	61.16369990196377	4707.175896207263	1.0349187800670687	12.248610092018891	18.604414766812226	7.848162088067105	4.2493478038481625
131627	22720.501349246722	43.231711086357805	3513.2988993650824	1.0364866089219784	12.933998501153852	17.09837162509821	10.69632417613421	2.3411419937308082
131628	46977.23194917203	84.84323898556988	7077.131470891044	1.09598	13.275783314862563	18.604414766812226	10.46882417613421	3.0980545885548056
131629	15519.132076017511	26.59802799119379	2277.526117731255	1.1449018065144916	13.62806068847791	16.79003263635282	10.69632417613421	2.4930673164284523
131630	48745.02882949171	62.582140673377424	6191.491842090588	1.0030412895750116	15.74581056478715	24.064678187707074	8.303162088067104	5.189694616911944
131631	46544.38401879196	57.623621464414356	5805.489581174332	1.0069028040046613	16.034611161726342	23.683549322049956	10.69632417613421	5.559481706206272
131632	18179.552378576067	39.36679272091915	2998.8969439019256	1.0174220539292549	12.124159461726805	13.706164241692097	10.69632417613421	1.4319908237418477
131633	80233.35532654445	168.11200954089583	13019.124469348426	1.6425531327334983	12.32546098095027	18.788123227030834	5.6825	3.4134839612555545
131634	28754.881338269985	89.64946580418433	5691.6026763912605	1.8019817302034569	10.104317877825553	17.789077931691825	5.6825	3.7101680833276096
131635	8008.010962921921	62.889377720554194	2515.6829726476717	1.0293808535176407	6.366470696022368	8.303162088067104	5.455	1.2906861277043051
131636	71175.1	33.292561210348154	5456.856095105226	1.0325012714079342	26.086476669364433	26.88745245180259	23.683549322049956	1.3873307508151265
131637	83031.16207430324	96.85953318272618	10053.022994310186	1.2145504359721542	16.51864560964344	23.683549322049956	8.303162088067104	5.003079156194165
131638	232962.29404466273	120.69720863812158	18797.338503608098	1.0668826142088874	24.786731802477913	27.801710367312747	18.09741692043722	2.691528270095843
131639	2787.6399802633923	29.00719060225255	1008.0361537791383	1.026482024564996	5.530833333333334	5.6825	5.455	0.10724452847995973
131640	38901.56508163461	36.58499088593673	4229.022002483377	1.0256335266004297	18.397428558560694	21.30388141423105	16.099326329759204	2.1678585855991996
131641	58966.36582264225	121.06577756186037	9471.479226515054	1.0449737830352774	12.451353038407794	22.235668406835455	5.6825	5.14148
131642	52598.19501073915	23.791155482061043	3965.5015145908396	1.024081067194046	26.527890516348084	31.37831508153215	23.683549322049956	3.446798794198631
131643	80985.55385908838	37.74848549657513	6198.098537201607	1.1706927269033083	26.132386690209906	29.699755417978537	21.52715159567888	2.957122840211273
131644	102070.44644159784	80.99491127205113	10192.572426859144	1.0462668844401453	20.02839757559633	23.874113754878515	14.213162088067104	3.256934110285139
131645	58608.68964538195	23.791155482061043	4185.946809259285	1.024081067194046	28.002596457145586	29.699755417978537	27.15401697672911	1.2000726099564938
131646	90477.65949102507	87.85228549228131	9994.294507857414	1.0317569994602267	18.10586218364737	26.88745245180259	13.397825252946706	5.29843
131647	205797.09255498814	153.68328008107096	19935.99242791985	1.015356794288693	20.64578357952971	34.09191618761553	10.69632417613421	6.57914
131648	72203.87953400021	138.51689391592936	11210.79911849627	1.0568137010802194	12.88112984111432	18.788123227030834	5.6825	3.52771
131649	11342.166141747224	23.791155482061043	1841.4532681471296	1.024081067194046	12.318711897760743	13.397825252946706	10.46882417613421	1.31411
131650	63924.66211226323	67.3263	7354.135735386817	1.0000345349120554	17.384683778589757	24.064678187707074	13.397825252946706	4.381107245348615
131651	35102.221340073775	68.30587349337785	5489.101442468423	1.123815521463221	12.78978780333434	28.4783	5.455	8.245954146103383
131652	3594.338594148867	10	672.0698690431627	1	10.69632417613421	10.69632417613421	10.69632417613421	0
131653	39554.92907726636	64.13034142652654	5645.949809830624	1.1205998332476055	14.01178912656788	25.958058337624536	5.6825	7.220577111077497
131654	10930.68171244962	46.065778330984095	2515.46	1.0625905194885472	8.690794505680525	13.089486264201314	5.6825	2.411523613525479
131655	45066.4	26.065778330984095	3842.0834181438777	1.3032889165492048	23.45936346132954	26.696888018974033	19.898224900901926	2.78496
131656	27497.29000946105	38.9577	3668.988118647422	1	14.98903191847782	17.480738942946434	13.089486264201314	1.8409719060697973
131657	1104.9862123883702	11.82	405.12785055485614	1	5.455	5.455	5.455	0
131658	1014.4455969349139	10	357.04200508047995	1	5.6825	5.6825	5.6825	0
131659	5789.7587736563355	28.25883932506783	1433.878414058829	1.1953823741568455	8.075662088067105	10.69632417613421	5.455	2.1397616346737065
131660	5847.945978060832	40	1714.4965032692664	1	6.821764835226841	8.303162088067104	5.6825	1.2124050672726714
131661	4841.329869207369	48.6938	1721.170490108163	1.015970328078096	5.62563	5.6825	5.455	0.0985104
131662	4255.068720102392	40	1462.4742120991207	1	5.819000000000001	5.91	5.6825	0.11145178329663463
131663	76779.21316292543	45.19106449638561	6603.178634370807	1.0323458549729645	23.255228251216753	35.035582589405735	13.089486264201314	8.321560327431351
131664	113726.08024780761	169.96296094182543	15585.19037373032	1.102693278669456	14.59412140893692	30.113609994218443	5.6825	5.220693755360257
131665	33008.97529782692	42.61761607598436	4204.511354947122	1	15.70169397163731	17.913708460218608	13.397825252946706	2.1529125545666474
131666	4158.63	11.82	785.9386854838825	1	10.582574176134209	13.089486264201314	8.075662088067105	2.5069120880671045
131667	74758.7	98.7503	9631.746153039636	1.0779154719213995	15.523396785086028	23.874113754878515	10.46882417613421	5.014781267835377
131668	36509.6	52.68886210368607	4916.631493852275	1.1339858245444991	14.851453881619046	18.35091584362472	5.6825	4.45536
131669	18321.55915662041	23.791155482061043	2340.4206117123617	1.024081067194046	15.656638011930255	19.10542777158945	10.69632417613421	3.595532838985119
131670	28176.95669115394	54.53726474533792	4394.390534465098	1.245850697009268	12.824056701452799	19.10542777158945	8.075662088067105	4.827789172880201
131671	73188.45613940475	58.04688265075211	7306.605774169311	1.0142987792057863	20.03350349026475	26.049194628390392	14.396870548285714	3.8311657281065754
131672	50240.642960576646	33.60310155527739	4605.981704894243	1.0138345290236235	21.815389716894334	23.874113754878515	17.789077931691825	2.8472754695930047
131673	1508.3793058830697	15.48264835226842	541.7299415068265	1	5.56875	5.6825	5.455	0.11375000000000002
131674	54115.985235324144	51.639144191899646	5925.939794668599	1.027480906540766	18.26410227252419	23.074460652956084	13.397825252946706	3.439758289176377
131675	6190.595813058015	23.791155482061043	1360.438533255403	1.024081067194046	9.100882784089473	10.69632417613421	8.303162088067104	1.1281474273005387
131676	47636.20005035534	82.45307349942607	7025.494719493982	1.008874898365681	13.561	15.48264835226842	13.089486264201314	0.7061070604983191
131677	64288.61783544174	64.7707	7233.713527743405	1.0097249056949307	17.774720436156645	23.683549322049956	10.46882417613421	4.638402134619037
131678	70251.20481334151	48.6938	6556.445302199938	1.015970328078096	21.429662439117596	23.074460652956084	18.980797243062668	1.51749
131679	27724.913283897273	47.31473531340736	4060.114091818496	1	13.657208963543919	14.224931662886526	13.089486264201314	0.5677226993426059
131680	26192.98507560201	46.44794505680526	3910.035335002021	1	13.397825252946706	13.397825252946706	13.397825252946706	0
131681	59795.234030234846	34.89554699385009	5120.627947475984	1.0437765614452301	23.35464893898749	25.25783337776482	20.965313683745983	1.785812288221895
131682	47035.00080702084	30.96529670453684	4278.121679868508	1	21.988622263061256	26.087799349880164	18.35091584362472	3.175380080135567
131683	72013.51454433515	53.184399199195525	6937.517060913407	1.0360032518775222	20.760601786499596	26.696888018974033	13.397825252946706	4.6690335266862935
131684	15300.874144379732	57.55774032031257	3326.7098279493384	1.2005372067833306	9.198802982953008	12.861986264201315	5.6825	2.1906783496089344
131685	86223.06321659268	36.55955757390945	6293.860628609032	1.0645493612621237	27.399101538620606	30.24457177890982	26.049194628390392	1.7148187960819257
131686	93010.77120114135	46.63556207445129	7382.953998088633	1.038219076748887	25.19608580121746	27.062880685963254	23.074460652956084	1.8301344360048273
131687	31245.312395052275	52.653433783165866	4546.8509412811845	1.024821888424922	13.74371528715571	23.84079975545167	5.6825	6.837342508547862
131688	45541.806668253375	75.5358	6574.857484323031	1.0121618613573127	13.853321315889332	23.683549322049956	5.455	5.284540110300181
131689	18430.316536628347	46.4634	3280.4009272705503	1.1615855543178901	11.23662439149671	13.397825252946706	10.69632417613421	1.0806004307249986
131690	52326.17350916676	88.51510646764439	7629.096679731868	1.0505874441512428	13.717527960598819	18.604414766812226	5.6825	4.573274349285026
131691	113905.47033878085	114.99290246445368	12829.588909955182	1.0378879871611912	17.75668279603181	27.801710367312747	13.397825252946706	5.1151912115053975
131692	30108.254485312063	42.39921407140919	4005.222288699998	1.0194799019262037	15.034498619593222	16.79003263635282	14.088531559540321	1.242598355610339
131693	23149.61628882967	64.59329626450707	4334.8148676538485	1.0016150469192977	10.680786605938279	17.913708460218608	5.6825	3.9383649806896774
131694	40507.22670016881	98.07644532211455	7065.673184717156	1.029178161165947	11.46592140371982	18.47978423828544	5.455	4.721038613075709
131695	118203.27764432048	65.2241	9842.916708563278	1.0453858885273244	24.017937191622146	24.410749280347332	23.074460652956084	0.4790872491812153
131696	240340.90778153285	118.24343438752193	18897.628114595922	1.0000072874098351	25.436092437008142	30.83349872060087	21.699032881366634	2.7568328855813653
131697	41403.984782938096	80.61818797840456	6476.532040496933	1.1233628939365514	12.785850366845784	18.604414766812226	5.455	4.238074320411332
131698	50183.12505527655	62.24457163616845	6265.194017867217	1.017846717288081	16.019655548467682	21.08994421227277	13.397825252946706	3.0847071037156453
131699	35944.40356186141	69.65754053401898	5609.247989896739	1.0034101699026956	12.816122099291642	21.08994421227277	5.6825	5.347975302074227
131700	80131.5	83.99215116213183	9196.569343907158	1.0059988696487383	17.42638389800068	21.08994421227277	10.69632417613421	3.239905435992146
131701	60166.13768414521	88.84105976024617	8195.734175925023	1.0056203006784412	14.68230579290463	18.788123227030834	10.69632417613421	3.457767700767061
131702	1562.6864877949104	16.716004307249985	572.937	1	5.455	5.455	5.455	0
131703	33719.46874593687	80.90783969675165	5855.184662053041	1.2205296201355051	11.51781564276526	17.789077931691825	5.455	4.127943056061153
131704	162884.80236360044	138.19192327098517	16818.472335584887	1.1944374597964265	19.369750012189307	35.42712649407648	8.075662088067105	9.21667
131705	34075.43339674389	43.69125585596714	4325.366280034046	0.9999999999999999	15.756091480176643	18.42269669615197	13.089486264201314	2.666605215975328
131706	3852.269047215073	23.64	1069.7615242124868	1	7.202108058711403	10.69632417613421	5.455	2.470783911560996
131707	37801.36341937599	43.47037287173376	4544.178126163987	1.0872480136971436	16.637271854167558	20.965313683745983	13.397825252946706	2.9821139990097962
131708	1642.9226733248288	11.82	493.99463449326095	1	6.651581044033552	7.848162088067105	5.455	1.1965810440335525
131709	42222.691823263085	23.64	3541.6172708417544	1	23.843734991289896	23.874113754878515	23.782977464112662	0.0429621
131710	78273.43260342554	66.97241954909077	8116.337847550589	1.010473153443821	19.28786949819924	23.782977464112662	17.789077931691825	2.2895509889347605
131711	47464.188245524616	35.34435976746461	4591.430559857709	1.0291649601778725	20.67511971562761	24.31961298958148	17.789077931691825	2.3402175328172983
131712	17891.464708320906	61.886277748166776	3730.139390432663	1.0324695133138213	9.59292	17.4067	5.455	4.280818241338249
131713	48943.5	30.96529670453684	4364.052387019267	1	22.43028755491753	24.064678187707074	19.542635154995562	2.047798344587116
131714	164301.64000892473	112.16203522387306	15217.693117726929	1.095189503231264	21.593501556097422	35.545190417362264	13.089486264201314	8.706199476971374
131715	86175.37791532857	87.70009932049788	9745.330515963442	1.0409141091708616	17.685470549032296	23.074460652956084	13.089486264201314	2.896916686646522
131716	16826.020976238753	62.11560676675619	3624.0652714904404	1.0990473821699875	9.285716296891556	13.397825252946706	7.848162088067105	2.0563224011002568
131717	279314.10873575654	111.9782318537356	19825.22712845012	1.0108086785050814	28.177645272464783	29.730629619550495	25.905652769377397	1.642222380878571
131718	109229.75860697398	26.874805239524235	6073.626506529031	1.0310378956755901	35.96854646546148	43.19734809864057	27.367608159039893	6.534892803323296
131719	18316.98783803921	60.84283286838448	3742.2834065996094	1.0150613726661872	9.789203995473326	16.79003263635282	5.455	4.546911947111104
131720	61367.262278301474	69.79109398770018	7336.236265975956	1.0437765614452301	16.72990346914288	26.057486479687242	7.848162088067105	7.7550589110160715
131721	58325.691020943545	61.909529837124836	6736.1791898058245	1.0027058504500317	17.317143554972688	25.228412841176425	12.861986264201315	5.608960638398627
131722	358326.98621206573	127.4333653476894	23954.453465912124	1.0370874028428023	29.917358517235662	37.70676311926243	23.17388879501879	3.911723044696677
131723	57780.52358688483	50.29273700305498	6042.940304700685	1.0108994228630697	19.123314371296534	26.057486479687242	12.861986264201315	4.188895549795452
131724	16548.68754335488	19.47882953362445	2012.6494481581155	1	16.44467948305601	17.09837162509821	15.79098734101381	0.6536921420421997
131725	39645.24191769042	37.49021322781927	4321.747837987368	1.2107170677401078	18.346855672242622	23.074460652956084	12.861986264201315	3.9969386229328294
131726	105871.80764508253	112.33461916778666	12225.085489030767	1.1527033706555483	17.320420006891304	23.782977464112662	7.848162088067105	4.841637330434496
131727	29230.504210612577	41.26282256501274	3893.162680203564	1.0108872396035438	15.016328168996106	21.945674066652796	10.24132417613421	5.015233020308345
131728	80694.01021360458	66.72773368175092	8225.811798847511	1.0001045445667012	19.619707376458653	26.705179870270882	13.397825252946706	4.39217
131729	209285.31400820744	109.79959004943197	16993.180416872452	1.012605690600945	24.631682695536963	30.153435488143966	19.03203225143415	3.451072866302767
131730	64477.8	67.85826917430909	7415.003940218357	1.0531540668530022	17.39116756868929	24.54931656660824	13.089486264201314	3.807863206803053
131731	16347.954591097057	33.60310155527739	2627.4	1.0138345290236235	12.44420316374405	18.788123227030834	8.075662088067105	4.5909909984642665
131732	81079.62416674288	32.244571636168466	5731.7745706186015	1	28.291281580528864	37.60087581638921	19.898224900901926	6.48087
131733	35968.68970550882	81.35221486652888	6063.898612606252	1.0050640033313916	11.86322265703237	24.97893610321723	5.455	7.195270727525873
131734	189898.66550306368	155.06355110448854	19236.26499309668	1.0107739432290272	19.74381883086063	27.801710367312747	13.397825252946706	3.4532126580905986
131735	63938.511794022284	147.78133703076617	10896.724969074488	1.1863311305964792	11.735363051831323	13.397825252946706	8.303162088067104	1.868043325379078
131736	7783.881395218889	26.080147052785406	1597.1954151752793	1.0160542400764152	9.746936813445174	13.089486264201314	5.455	3.188243759281366
131737	68814.8	59.19914697649808	7154.900469536666	1.0474447710947516	19.23571259412504	24.064678187707074	14.705209537031106	3.4473664461926887
131738	22055.64515197834	47.90363409779593	3643.753973168853	1.0175552274872768	12.106001291188862	16.79003263635282	7.848162088067105	3.2796256106059234
131739	59451.39447416759	30.96529670453684	4809.76	1	24.72113826837888	26.415187295379614	23.683549322049956	1.2079366380929277
131740	42548.56476300666	59.17527443093674	5624.935280987015	1.012429395940519	15.12855264551261	19.041622150218338	13.397825252946706	2.2031131555488765
131741	30153.769734219637	52.716655810533155	4469.404532604392	1.0114911494918934	13.493417082408763	16.79003263635282	10.69632417613421	2.171618102970395
131742	216840	54.029438822271466	12133.601609334708	1.072870695157878	35.74204573891238	40.26230697572217	29.186638868101237	4.745100583495848
131743	25972.983390660916	66.64525818994433	4663.913405413642	1.0165006419170528	11.137849755320394	16.099326329759204	5.6825	3.676716470445639
131744	122929.28632838155	40.304131172138796	7890.5521401975075	1.0076283393318946	31.15860186820957	35.42952345840614	29.023141073111283	3.019997618344027
131745	44306.56641897058	62.889377720554634	5917.36	1.0293808535176479	14.975125218327404	26.88745245180259	10.69632417613421	5.853385225087236
131746	194841.14808767085	63.38108236735333	12457.333684575893	1.1168434940617638	31.281356511933904	40.214	14.088531559540321	9.468551071437215
131747	26064.57773054275	40.62685541621737	3647.8492539127838	1.0161281106186577	14.29038094300918	23.074460652956084	8.303162088067104	6.305394907387093
131748	94721.65644812626	86.42996601623233	10142.890692479014	1.0162942034687021	18.677447942599375	27.15401697672911	11.82	5.524721961790251
131749	29279.942797130036	26.59802799119379	3128.345874937158	1.1449018065144916	18.71912120185126	20.918062926585016	15.08757685487933	2.5868777400592737
131750	35683.32300848776	80.04069749046081	5990.912959657475	1.0875796291418716	11.912482537729248	23.782977464112662	5.6825	6.3074884675998915
131751	9281.543145903215	28.64463533699295	1827.8336774140262	1.1159639219321806	10.155785245224843	14.088531559540321	5.6825	3.4529676508638625
131752	56136.72629139466	71.84575937279261	7119.164742335564	1.0067517713108085	15.770593411770955	18.851928848401947	13.089486264201314	2.412245341373574
131753	31655.573514762065	57.84812010774421	4797.054474037763	1.0566639587815767	13.19792121856687	23.97354189694122	5.6825	6.7432897954658495
131754	80789.25911969543	45.07975956226422	6765.073824561369	1.0174042329647517	23.884220989985607	26.4244	18.35091584362472	3.2796745516128554
131755	63568.99778645485	72.90812525149828	7631.599656037003	1.021638366421001	16.659416282710367	25.05844267093097	5.6825	7.298851810662488
131756	50529.45437419894	59.23386240080126	6132.848867147219	1.081732914029685	16.47829759669373	28.73356932120908	8.075662088067105	7.741530630794438
131757	178688.41577360936	62.25286873740146	11823.139557822013	1.065588660114205	30.226897838720305	46.10932507120837	16.914663164879602	10.592759444553455
131758	53358.47569749921	85.42700587389592	7568.402696937036	1.088669591099779	14.100326801874221	23.683549322049956	5.6825	6.032321026394191
131759	74276.26859747952	80.5913	8673.091907141868	1.055824000168193	17.127979131944087	29.462667222135202	10.69632417613421	6.584762699482849
131760	3861.341170715376	38.8371	1372.7687752793247	1.0168139235553144	5.62563	5.6825	5.455	0.0985104
131761	64296.654876720335	100.26933068025521	9000.842852806758	1.068961999098935	14.286807564176177	21.08994421227277	10.69632417613421	2.766813217448029
131762	11053.196325675306	58.538195131779005	2851.468235262397	1.110355028878124	7.7526350733892535	10.69632417613421	5.455	1.7767197362065894
131763	225659.98016488054	81.70474133309028	15221.443309244569	1.0031666355732234	29.65027370667649	33.063477722209186	23.892350338797357	4.094767067175902
131764	7052.1	40.14859888129026	1886.249876124691	1.0376275818496599	7.477371566050328	10.69632417613421	5.455	2.1231555609802686
131765	20905.669762550835	63.52281303616235	4085.0919458899743	1.2049034778815224	10.23510365958059	13.397825252946706	5.455	3.4177508058838786
131766	35880.92218813319	43.91268251210621	4449.710066030055	1.0303880544095387	16.12730791700568	17.913708460218608	13.397825252946706	1.7018409303302382
131767	136967.84460389073	52.43803835241373	9500.303096926527	1.09567	28.834415745788483	35.47332880080276	23.892350338797357	4.446823880854479
131768	132174.92523427831	66.9943	10548.69011208102	1.023079638453027	25.059969309915232	29.462667222135202	19.979842538401677	3.3699345256374698
131769	79267.15602418534	25.66806576273327	5056.478232655625	1.0857895838719658	31.352713243088488	35.47332880080276	27.830631321596364	3.1486915880445676
131770	36879.03348219249	42.36373155577786	4430.898493927243	1.0572485142605632	16.646300308046758	18.788123227030834	13.397825252946706	2.131528527785504
131771	7030.860971886871	38.8371	1852.3905619772702	1.0168139235553144	7.5911215660503295	10.69632417613421	5.6825	2.0215135894534546
131772	11552.061510083733	54.52486444985285	2813.4031905847924	1.1735008292581408	8.212162088067105	10.69632417613421	5.455	1.6611951757493444
131773	3445.2939610523963	33.292561210348154	1200.5815828561108	1.0325012714079342	5.739375000000001	5.91	5.455	0.1886330349514634
131774	26213.36098050513	33.60310155527739	3327.0242650395508	1.0138345290236235	15.757841778285623	19.47882953362445	13.397825252946706	2.6625595808132765
131775	17551.607811343638	63.8804	3753.591915543601	1.025613363863367	9.351899836880262	16.099326329759204	5.6825	3.7813720168951317
131776	11382.57613848629	36.36992961359121	2280.85	1.0732480405241758	9.981001373893347	10.69632417613421	8.550355769411622	1.0116192084037554
131777	179533.0561194788	38.9577	9375.049515733079	1	38.30018301624731	42.906992253976874	34.09191618761553	3.609757014243594
131778	67204.48536047843	52.61907878812302	6666.159214428949	1.0003712295602094	20.162880362957385	27.74085469696172	14.396870548285714	5.5963
131779	2083.403891428761	20	723.6135078768491	1	5.758333333333334	5.91	5.6825	0.10724452847995973
131780	79398.59887491968	86.18985571072733	9273.409289629697	1.6683411273094984	17.123928513262076	23.074460652956084	10.69632417613421	4.8517878380823545
131781	39934.68429309194	39.98202095942625	4479.323524055053	1	17.830676475424475	23.782977464112662	13.089486264201314	3.829957479810033
131782	16217.743619170658	33.60310155527739	2616.9162832187435	1.0138345290236235	12.394545231094078	13.397825252946706	10.69632417613421	1.207403356139912
131783	12383.995165982578	39.569692048792845	2481.5135680422977	1.1676705153600826	9.981001373893347	10.69632417613421	8.550355769411622	1.0116192084037554
131784	32234.105878981267	49.49913464929753	4477.767597869904	1.0077642761237353	14.397400121576291	23.782977464112662	8.075662088067105	6.768568167852264
131785	26926.73288120337	70.42676096588372	4881.638557104123	1.3323098557939488	11.031842102286575	17.09837162509821	5.455	3.8383140063438836
131786	44937.91477089583	64.3428	6027.833048983393	1.033037248897167	14.91013915140689	21.699032881366634	5.6825	5.608655440079576
131787	33014.862402551706	46.742310875297306	4403.670009921493	1.1206537533417684	14.994249036902875	17.789077931691825	13.089486264201314	1.8985762194274403
131788	65697.1	48.23797258411184	6310.629576706823	1.0366859780610673	20.821104979142824	24.815511860450165	17.605369471473217	3.184613045485408
131789	3172.133083946707	15.48264835226842	785.6032234518499	1	8.075662088067105	10.69632417613421	5.455	2.620662088067105
131790	52263.113194623904	41.20103924667262	5201.835993915313	1.0304891613278737	20.094102642127535	23.683549322049956	17.351870548285714	2.280106744233829
131791	4949.461285808541	33.292561210348154	1438.9890900039236	1.0325012714079342	6.879081044033552	8.303162088067104	5.455	1.3152591027847171
131792	20495.810949799023	80.09696373770977	4541.983079789516	1.001212046721372	9.02505	10.69632417613421	5.6825	2.0475873995396476
131793	132840.74807572385	63.335634424837885	10282.40370224306	1.1768854855638238	25.838461885472412	34.16377780417503	13.18838792581447	7.812452769840204
131794	29600.898165719325	42.109411062136694	3957.737265415579	1.1024880915030109	14.958495817488838	18.09741692043722	7.848162088067105	4.133499335464242
131795	14145.86035288744	39.36679272091915	2645.359084012095	1.0174220539292549	10.694850796159633	18.09741692043722	5.6825	4.627143362143917
131796	13352.023606644829	37.545589729043925	2509.9088093010128	1.0190679710503636	10.63944917613421	13.089486264201314	8.075662088067105	1.7735667098458645
131797	177967.60158729044	216.25495498522622	21991.68161541504	1.1528547377544107	16.184992553051906	23.074460652956084	10.46882417613421	3.054195014553299
131798	17306.145415917865	38.3175	2886.715122005981	1.025132885028714	11.990199714540458	13.397825252946706	8.075662088067105	2.2635621849248952
131799	30400.156448703878	53.81724186241063	4534.230140556631	1.0208077821285217	13.409181054480792	18.09741692043722	8.075662088067105	3.452005053149543
131800	14137.16911252776	29.29215928847532	2281.192064564334	1.0365662563674671	12.394545231094076	13.397825252946706	10.69632417613421	1.207403356139912
131801	29223.95040741646	78.67470760690512	5375.167001011021	1.2478446412483573	10.873690213502092	17.09837162509821	5.6825	3.856718727409571
131802	19578.315603303236	78.45569292729849	4393.441275173168	1.0134660575146843	8.91252	13.397825252946706	5.455	3.294006280437007
131803	30394.175463680283	73.78691531947378	5308.719668159043	1.0252708005798932	11.450661313303204	16.099326329759204	5.455	4.603823047000537
131804	91603.39549219052	68.86337753234547	8903.38	1.0024664230164297	20.577219480343224	31.331825500149087	13.397825252946706	6.695463399234358
131805	151458.24681034914	188.0490061034156	18918.50943438456	1.200152098724803	16.011646936102952	33.81137801736906	10.46882417613421	5.718721392006634
131806	74586.25755740769	96.24061822168524	9497.592726517734	1.0531964913207748	15.706349957323248	21.52715159567888	8.075662088067105	4.3806512417438235
131807	6879.7243604268915	15.48264835226842	1156.9459661984672	1	11.892905220167762	13.089486264201314	10.69632417613421	1.196581044033552
131808	104913.8280590316	72.12931681539553	9751.629853214981	1.0070895838886553	21.517188334305555	30.15688437573362	10.69632417613421	5.697778786421433
131809	26354.69902046893	73.32280565712723	4927.804839586277	1.1772139660046044	10.69632417613421	13.089486264201314	8.303162088067104	1.6922211409508077
131810	100038.58131123673	35.541258315459665	6684.287080377548	1.0112781384640883	29.932461041331056	34.0952	23.874113754878515	4.382738151887636
131811	119360.85608739394	137.11887907627664	14341.16794332994	1.8373616839894802	16.645904511969476	24.712371578290714	8.075662088067105	4.818826976825023
131812	150896.86922389755	100.36449350805421	13795.425342557719	2.510240630655066	21.876363428736553	38.03540429533463	10.69632417613421	9.655658777274294
131813	64976.43828118919	56.789390269379425	6809.519779515698	1.0555998865971712	19.084000160084827	21.699032881366634	17.913708460218608	1.4370330638174347
131814	62857.638065133586	52.882274404954345	6463.072440497926	1.0301180247428812	19.45131781945211	21.699032881366634	14.396870548285714	2.678767074078635
131815	47576.68116651553	46.44794505680526	5269.692285797181	1	18.056720805024497	23.874113754878515	10.46882417613421	5.05503
131816	192552.06672762556	41.82657503705505	10060.166676770305	1.0461345883316067	38.280094736848255	39.239256422666394	36.97701434660256	0.8695320267014448
131817	13391.2	15.48264835226842	1614.1238820926267	1	16.59249688765827	18.47978423828544	14.705209537031106	1.887287350627167
131818	29749.256681337538	33.292561210348154	3527.9026688173117	1.0325012714079342	16.86512326107377	19.10542777158945	13.089486264201314	2.292609151869275
131819	73030.98254471138	71.69410063085323	8111.482103983881	1.0817134043466168	18.006815920568418	26.605751728208176	13.397825252946706	5.218186634288918
131820	71676.42458508935	99.11866989454485	9448.673267101505	1.1533523000388595	15.171743705997986	27.253445118791817	10.69632417613421	5.212478942678038
131821	7287.239543502216	53.96698117851151	2223.0565858281584	1.0503881625596234	6.556054029355702	10.69632417613421	5.455	1.8580958786692714
131822	74509.00069767462	94.91046277370856	9426.844578487855	1.0280913305019388	15.807834758982837	18.09741692043722	13.089486264201314	2.201947703044879
131823	43078.66541047933	43.25945743073732	4839.233591996375	1.0150604706187367	17.803920638064373	24.52180714546215	13.397825252946706	4.69956
131824	73507.76041042132	55.306867566335654	7147.61	1.0490630672082173	20.568476662670793	23.683549322049956	15.08757685487933	2.7273541288834298
131825	2478.329295645634	23.791155482061043	860.7800737408861	1.024081067194046	5.758333333333334	5.91	5.6825	0.10724452847995973
131826	76765.59028798863	59.6839	7587.8149312410915	1.1996641453824823	20.233912129807983	26.1486	13.397825252946706	5.053737701616899
131827	29607.232516869673	81.70985974562849	5513.673837134815	1.0104041940545825	10.739566173633186	13.397825252946706	8.075662088067105	2.3589870938733575
131828	23630.03518102416	65.70120225434647	4416.963134239586	1.0718374588455388	10.699675076682409	18.35091584362472	5.6825	4.124185948631798
131829	34844.159234092134	76.23612183770905	5777.637961850258	1.0140813537516806	12.061731615642278	21.699032881366634	5.6825	5.947563585754223
131830	24455.70678108352	37.545589729043925	3396.835428139997	1.0190679710503636	14.39911193723902	19.10542777158945	10.69632417613421	3.7701686302715434
131831	61411.32567468083	48.4726	6116.136259967527	1.0296402149132993	20.08173888362876	26.1486	17.913708460218608	3.5072617640290846
131832	20422.278755642914	61.1446	3961.284754174697	1.0811368602284763	10.310936992913923	15.79098734101381	5.6825	3.3512326161705346
131833	35533.813046182484	79.964	5975.485647722481	1	11.89319668426481	18.604414766812226	5.6825	4.557441679742478
131834	29806.050287120812	53.59194987844808	4480.298256449193	1.2641847193999496	13.305386642157723	26.1486	5.6825	7.267331779806755
131835	29676.94281689292	39.36679272091915	3831.594389951087	1.0174220539292549	15.490649477264615	17.605369471473217	10.46882417613421	2.9139293534562496
131836	143813.05341824275	118.44434659695548	14630.570253320306	1.0864341688464911	19.6593	26.1486	14.396870548285714	2.9799913279679395
131837	96347.73324325492	153.8575371077813	13648.504612325129	1.1082055850051022	14.118430696978947	21.52715159567888	5.6825	4.685115433969518
131838	5618.508298786808	34.84756662953671	1568.5619434475402	0	7.163897252840263	8.303162088067104	5.455	1.2209129973705954
131839	17563.78474044584	50.301722050220214	3332.003212695696	1.1490938493095308	10.54247767440547	17.480738942946434	5.455	4.3191346759417195
131840	41130.57437054456	71.01591799216655	6058.500831522951	1.0170995449972284	13.577805966960772	17.09837162509821	10.46882417613421	1.9224032419470374
131841	71167.7	100.13218083587869	9463.09	1.1046801655840663	15.041100953953945	18.788123227030834	13.089486264201314	2.336059990905426
131842	68755.29728570826	133.51923070388216	10740.634175528137	1.1802207151916309	12.802837553552083	18.09741692043722	8.303162088067104	2.6631440506654123
131843	10233.586707903332	36.095600909534355	2154.497561796789	1.0510397675063643	9.499743132100658	10.69632417613421	8.303162088067104	1.196581044033553
131844	103581.55617110165	44.8423	7639.938600604714	1.0243776351571716	27.11580853880239	32.43273927041996	23.97354189694122	3.3155858570892116
131845	42384.38964919513	47.70271510802049	5040.567652879473	1.0132873640527391	16.817308116074045	23.683549322049956	13.089486264201314	4.266549654148768
131846	5868.801858872636	28.64463533699295	1453.4540437358305	1.1159639219321806	8.075662088067105	10.69632417613421	5.455	2.1397616346737065
131847	16751.698543249426	26.958777123700187	2382.234175116005	1.019994217239592	14.06385544983938	18.09741692043722	10.69632417613421	3.057966712247789
131848	140039.60431836982	147.47687846335975	16109.88120137938	2.413919178868174	17.3856	26.057486479687242	5.6825	6.208166845942117
131849	130998.01393349734	96.0151	12572.07827118224	1.007547250313592	20.83951612578987	27.34458140955767	13.397825252946706	4.152999379428273
131850	47280.38449256941	55.07365624595887	5720.281305889256	1.044639504749745	16.530789995901905	23.683549322049956	8.303162088067104	4.756533814400168
131851	40571.10044296029	68.85802514885569	5925.030731937121	1.0025116762121014	13.694815192864336	18.09741692043722	8.075662088067105	3.2413530620960875
131852	86239.3	85.5918	9631.051046648829	1.0647572865690127	17.908591759050573	23.782977464112662	13.089486264201314	2.9961708656826302
131853	48909.244157464025	100.66813948323045	7865.863918926081	1.3596429261527696	12.435822602977742	20.474266253361606	5.455	6.335375889345422
131854	33104.61747521547	75.03286738523202	5586.952649796025	1.0138132401497242	11.850688398593853	20.474266253361606	5.455	5.742721071069333
131855	39132.22056716382	113.53705268975617	7472.070940502845	1.0375040709625263	10.474263662312168	13.397825252946706	5.91	2.314029306762757
131856	61850.38848580063	126.12145469694602	9900.807885140077	1.040960983829039	12.494008408875528	17.789077931691825	8.075662088067105	3.051518125586806
131857	11832.560598496304	47.928321481145154	2669.564451265068	1	8.86479	13.397825252946706	5.6825	3.3225316150105066
131858	43356.94632152535	86.77031724690733	6875.75	1.1543524918741588	12.611560115449446	17.913708460218608	10.69632417613421	2.3622005228771323
131859	70719.97231138505	108.96918218837885	9840.741386810989	1.0024521468491199	14.37289519795067	23.874113754878515	10.46882417613421	4.336209962343788
131860	13959.367183815062	38.8371	2610.1241798488863	1.0168139235553144	10.69632417613421	10.69632417613421	10.69632417613421	0
131861	79751.59677144597	64.48914327233693	8039.294334270415	1	19.840447048063858	21.699032881366634	17.913708460218608	1.4027309768658347
131862	9842.791019490473	35.25944717721589	2088.3429167630006	1.247731613164238	9.426412626473354	13.706164241692097	5.455	3.9773929546503495
131863	11955.082835047137	26.958777123700187	2012.4788318901133	1.019994217239592	11.88095262976651	16.79003263635282	5.455	4.750187233714131
131864	6195.830271646049	29.29215928847532	1510.1857976277834	1.0365662563674671	8.205388080564033	13.706164241692097	5.455	3.889636125322959
131865	259146.6300431184	183.22456167228236	24426.967834354968	1	21.218076005212996	37.43923574289222	13.170325252946707	5.682037328798449
131866	32947.7	61.094372899637634	5029.420159643422	1.0136710906741067	13.101977175675827	17.789077931691825	7.848162088067105	2.87943
131867	34380.05607721945	55.15347890764026	4881.403162278422	1.0461535844649947	14.086136684179293	18.788123227030834	5.6825	5.137691171854546
131868	21874.264692909823	10	1657.9508950740862	1	26.387108035467314	29.509190985149978	23.265025085784647	3.1220829496826656
131869	39847.401739065775	46.44794505680526	4822.677140573699	1	16.52501321468332	19.898224900901926	13.089486264201314	3.2838102063085484
131870	125279.37571956425	203.67187692642344	17906.48136611161	1.3178403666352625	13.992629055159671	21.699032881366634	5.6825	4.219127859679819
131871	27164.66945245147	60.934497270972564	4560.776188800166	1.132649040674357	11.912301032951088	16.922869471473216	8.075662088067105	3.409924929988409
131872	31873.40615641841	29.29215928847532	3425.2704195398055	1.0365662563674671	18.610738570942193	22.293490698174466	16.615855543178903	2.6071135777607948
131873	42136.3	29.29215928847532	3938.3020752027332	1.0365662563674671	21.398225937689475	24.54931656660824	17.351870548285714	3.0057646326341416
131874	27952.871760883492	50.03069708009083	4192.146247350094	1.0061146495497446	13.335828528669694	18.09741692043722	10.69632417613421	3.3735711992502537
131875	146303.8473342148	75.86961462287496	11810.458134811648	1.0732670957333803	24.775304338614976	29.480270030866365	23.17388879501879	2.0009106629253943
131876	24372.90412182654	33.60310155527739	3208.1026373061095	1.0138345290236235	15.194591244308084	18.09741692043722	10.69632417613421	3.225225405976136
131877	69823.85355255479	40.87270236551855	5988.58	1.0222770481511219	23.319019957954982	26.50632358614547	16.099326329759204	4.234862146464026
131878	85795.84053025805	122.68130993034136	11500.77881043908	1.0538409269995015	14.920005322140877	23.074460652956084	10.46882417613421	3.618333785255695
131879	7352.839283122366	35.22334712622091	1804.0467185490088	1.0093937525160042	8.151495421400439	10.69632417613421	5.455	2.142447488763816
131880	87685.55592626861	79.83276489613456	9379.07	1.118671138971341	18.698144347953175	27.34458140955767	10.69632417613421	5.336745303110298
131881	128291.6729992643	105.63650242533566	13050.01987410125	1.0912537602279877	19.66152913741822	29.509190985149978	13.397825252946706	5.510701717285062
131882	147774.24562901104	96.4086	13380.189394718482	1.0251201926976266	22.088513289257545	37.37185170745066	13.397825252946706	9.491408016815615
131883	49710.47201966714	47.56644554696602	5451.038196730136	1.0103927652021532	18.238900637125052	22.90257936726833	13.530662088067107	3.3171515442322406
131884	24553.535967558855	38.9577	3467.036232318571	1	14.163991560675875	16.099326329759204	13.089486264201314	1.3712657998465752
131885	23907.972002048296	41.236266199349416	3519.783641718109	1.0128943473845071	13.584910003376297	21.08994421227277	5.6825	5.933549228501855
131886	22401.855063446386	45.55351683783099	3581.029338786593	1.0141301635548954	12.511405489370887	15.48264835226842	8.075662088067105	2.7213976671930884
131887	26114.911484125423	47.15717927946801	3933.8982339200147	1.0016992487754688	13.276861744388682	18.852812361084997	10.46882417613421	3.379000738987514
131888	38927.49472824049	49.90774737750975	4941.026047392111	1.001882950378133	15.756846596178761	17.789077931691825	12.383090231746253	2.4022132580051663
131889	7001.350876155309	19.47882953362445	1309.113441377707	1	10.696324176134208	13.089486264201314	8.303162088067104	2.393162088067105
131890	25038	68.46997080567736	4641.457697816873	1.374513977643676	10.788830885527878	17.789077931691825	5.455	4.212951714799474
131891	124959.69222399879	94.99998640831384	12213.824547196555	1.2135475009699825	20.462008724806978	26.1486	16.485662088067105	3.7606758394351654
131892	36905.72917090724	23.791155482061043	3321.6937919758398	1.024081067194046	22.22103028283931	23.874113754878515	21.08994421227277	1.1950623347344795
131893	12400.576154526276	54.96187289931598	2926.554563531211	1.4389849876737568	8.474522436078288	10.69632417613421	5.455	2.3181949312556758
131894	8631.739327651203	34.89554699385009	1945.5352119213092	1.0437765614452301	8.873382784089472	13.089486264201314	5.455	3.1673978658847015
131895	24655.259765282724	56.71101023033076	4191.731103179408	1.1046997221089376	11.763760202357364	16.407665318504595	7.848162088067105	3.314439596723797
131896	31076.535436549562	64.71340845368712	5027.109755297704	1.0582180683019446	12.36357945191082	19.979842538401677	8.075662088067105	4.514312403656905
131897	74670.8	99.60811724699931	9667.8	1.0139722935024578	15.447321058748049	25.767493904795977	5.455	7.0274328932826915
131898	29747.2	66.51880570299346	4986.550686956643	1.1761617632672365	11.93097474345847	17.4067	5.6825	4.1852003949686285
131899	38743.31591961899	76.4352	6100.284277866248	1.0710623640322854	12.702134574348259	17.789077931691825	5.455	5.282537489459379
131900	17351.493619039225	52.716655810533155	3390.3715145103365	1.0114911494918937	10.235747642862826	16.407665318504595	5.455	4.787455345198205
131901	59525.32955079217	53.184399199195525	6307.365017247278	1.0360032518775222	18.87486434922417	20.58893120749554	16.485662088067105	1.5706188494712514
131902	16673.24921411168	47.90363409779593	3168.1029326614844	1.0175552274872768	10.52569917613421	15.48264835226842	7.848162088067105	3.072960486903543
131903	121752.87589624403	30.96529670453684	6883.069726655113	1	35.37749310449333	37.504384837502165	34.0952	1.5145201152739425
131904	20175.02206340609	52.13155666196819	3635.4844201277388	1	11.098945687517046	17.789077931691825	5.6825	4.226017287453151
131905	25754.22762606629	54.84207798879163	4212.948477645665	1.371668481801992	12.226224822221708	16.099326329759204	5.455	3.877317078702139
131906	91337.66483251352	63.14456214826192	8513.298517656995	1.1164995939440798	21.45764409484168	26.963452543900548	17.476501076812497	3.322387669601346
131907	247949.30290991123	140.301	20908.2	1.1021954275335795	23.717898712921833	32.59974578733069	13.397825252946706	5.648668855669806
131908	248241.8296718967	124.61178569870285	19716.143642846575	1.0659911266592332	25.181580553351665	38.03540429533463	5.6825	10.7548
131909	95172.66258356202	116.27409062041312	11792.408564846879	1.0113582452283878	16.141344163951597	32.49267563779644	8.303162088067104	6.983169999182687
131910	77485.29157642958	94.51026214349298	9592.991324418032	1.0791937952521513	16.154563046293653	18.604414766812226	10.46882417613421	2.779312824680399
131911	131277.3072925588	79.05159778378125	11419.710339340425	1.0068441832777337	22.991355015426965	29.31356069007061	17.913708460218608	3.9333250036872642
131912	12569.532983865389	34.34275469440388	2329.0674550530666	1	10.793618670506904	15.48264835226842	5.6825	3.9621909694540522
131913	100068.35528896422	64.48914327233743	9005.267472139905	1.035387550101038	22.224404904918423	26.696888018974033	17.476501076812497	3.099018740224007
131914	41973.22195731201	67.41873146574403	5963.227446386453	1.0282979715802563	14.077350674506501	18.604414766812226	8.303162088067104	3.3073938820105497
131915	121405.8603077235	168.15535146059935	16016.96047800123	1.0455165544609768	15.15966284295581	29.31356069007061	5.6825	6.17228
131916	156709.20125064082	64.28354703741253	11251.284247338303	1.0303107440089807	27.856233618435738	31.510113065468122	24.54931656660824	3.021446048354136
131917	92468.54639902175	155.13135329323933	13426.157510475137	1.0214717813984346	13.774387247710665	23.683549322049956	5.6825	5.068261979103749
131918	3545.4779763095685	26.874805239524235	1094.2460581584273	1.0310378956755901	6.480220696022368	8.303162088067104	5.455	1.2923558724599298
131919	30603.754051252636	114.71561984051021	6642.071733126982	1.0184555834315179	9.21512	13.089486264201314	5.455	3.492130533819306
131920	177764.06628232324	74.32477565383013	12885.275941447177	1.0664270542040177	27.591813646849715	33.21642376482147	23.874113754878515	3.4382201329366344
131921	11112.655688970022	48.33921459874024	2598.146622515884	1.1402775338856919	8.554294505680527	13.089486264201314	5.6825	2.440162656176725
131922	37377.867869494585	45.72586252398359	4634.396071972103	1.0179669904569353	16.13063160291734	18.788123227030834	10.46882417613421	3.304547394742523
131923	180466.36375905963	69.90044357755362	12590.501576858614	1.1197158334907031	28.667065034288616	35.249358802703426	23.97354189694122	4.233705234495537
131924	189807.67075813178	143.98166752029132	18531.70641630093	1.1047563260303026	20.484640377334326	34.48169454734255	8.075662088067105	6.48834
131925	21944.539737010087	49.29748941734189	3687.0631110649797	1.0282452006831153	11.903533558269675	19.542635154995562	5.6825	5.850814808477988
131926	144910.79813147182	94.20272071409555	13097.458446173901	1.0166643961211048	22.128079081450178	23.940227897514376	18.980797243062668	1.7355495018453357
131927	18826.41545864614	34.518156454248825	2857.6731061337964	1.2214994415438885	13.176045516358434	17.913708460218608	10.69632417613421	2.9492656828231776
131928	16379.338324171904	45.29554971082371	3053.380137467028	1.04482	10.728659771632367	15.79098734101381	5.6825	3.5823424397136745
131929	9857.052793495439	41.16104418750113	2257.9881847880715	1.1012068570502398	8.730827610083882	12.861986264201315	5.6825	2.5966763710486944
131930	57489.98937843642	64.77105653559931	6840.558114695208	1.3019180814536155	16.80856690770121	24.449888424545534	13.089486264201314	4.0851479925829866
131931	20919.2	41.530147649133795	3304.1468100641227	1.1272174337292669	12.662398938858365	18.47978423828544	8.075662088067105	4.573596450600852
131932	95129.98594453781	103.3987586147404	11117.862808812386	1.0395741950955846	17.11299870855299	25.66806576273327	5.6825	5.6942366725890725
131933	1014.4455969349139	10	357.04200508047995	1	5.6825	5.6825	5.6825	0
131934	9968.777566947112	38.9577	2209.1352787240194	1	9.025049450756141	13.089486264201314	5.91	3.006909601544313
131935	189820.89616879585	64.52732430595238	12406.485440597457	1.1275366269491705	30.60026904116605	34.16377780417503	23.074460652956084	4.0145844771740204
131936	95470.80578663942	150.2468502165686	13425.884729657926	1	14.221901604107085	33.03749199872772	5.455	6.505069220665956
131937	63831.941827726354	61.144593362827365	7003.3041943638045	1.0811368602284581	18.229093027002232	25.34896966853067	10.69632417613421	4.428479806065268
131938	30763.80167101935	49.40869570514262	4370.454751179156	1.030564737297827	14.07807810513047	17.913708460218608	8.075662088067105	3.6576816770873264
131939	16015.483491683597	29.29215928847532	2428.0110149635602	1.0365662563674671	13.192265927116445	15.79098734101381	10.69632417613421	2.081156879434604
131940	17554.272812928124	30	2572.509463730838	1	13.647586576781457	14.396870548285714	13.397825252946706	0.4325993026474538
131941	66398.8	65.3531	7384.450611990733	1.0468739949517223	17.983399732588595	21.52715159567888	14.213162088067104	2.126583992031199
131942	24813.168310141664	60.10885808705771	4329.276076453408	1.208206464195292	11.462964187060527	16.099326329759204	7.848162088067105	3.508769019025591
131943	2506.346154385851	26.080147052785406	906.3177294750705	1.0160542400764152	5.530833333333334	5.6825	5.455	0.10724452847995973
131944	5818.0402418592785	48.6938	1886.8175816547525	1.015970328078096	6.1670405220167765	8.075662088067105	5.455	1.105850262225468
131945	60859.81412107628	81.38231310673994	7889.241626880975	1.0638451326115732	15.428558789151273	19.542635154995562	10.69632417613421	3.128041882536633
131946	62460.24711789669	82.86438316393694	8064.746709663353	1.2638813467889258	15.489698403808635	20.15172382408943	5.6825	5.5558455162421305
131947	67525.50367318139	77.97961822179161	8134.472596789999	1.0208121925834661	16.602306509663105	18.788123227030834	10.69632417613421	2.763515905441273
131948	11782.965584873358	28.767926944244138	2063.889873612852	1.088443996938709	11.418211538823245	15.48264835226842	5.6825	4.171777905352666
131949	14348.507787382345	28.767926944244138	2277.5220193704154	1.088443996938709	12.600104556924338	16.407665318504595	10.69632417613421	2.692352034293215
131950	45326.83089013782	81.7321	6823.055528636194	1.110561955605662	13.286373150534164	17.913708460218608	8.075662088067105	4.084426243731284
131951	17028.148186238253	29.00719060225255	2491.3886224658995	1.026482024564996	13.669604197986837	14.213162088067104	13.397825252946706	0.38435347004320763
131952	60426.61203293892	93.36369850031622	8419.922193754514	1.119204177018378	14.353247130421332	17.789077931691825	13.089486264201314	1.6508898188519092
131953	11704.011855323037	78.72705908766969	3402.7835347206155	1.052169678938927	6.879081044033553	10.69632417613421	5.455	1.8195501803075678
131954	9502.519855032866	30	1892.7138156782942	1	10.041158654117433	13.089486264201314	5.6825	2.6994763475529626
131955	55199.88647766104	79.07418003843762	7406.130714991647	1.0357791414484665	14.906538542703345	20.4809	8.075662088067105	4.070918659624892
131956	92693.2	73.41595966050261	9247.494620403542	1.0004208646238142	20.047200729363293	22.46537198386222	14.705209537031106	3.1402773211857493
131957	29009.297746117052	56.94357509624171	4556.127875755064	1.0925943868155428	12.734189442086052	13.397825252946706	10.69632417613421	1.0282209378043938
131958	16237.687026401341	29.29215928847532	2444.796463905065	1.0365662563674671	13.283467369275344	17.789077931691825	7.848162088067105	4.1112610518849495
131959	61710.798614829095	87.95884058179519	8258.958112099139	1.0732866000153383	14.943966969495708	17.913708460218608	10.69632417613421	2.5076849339836915
131960	10972.724197023399	38.8371	2314.118189643888	1.0168139235553144	9.483287626473352	13.397825252946706	5.455	3.9153638860680156
131961	61385.718807876714	54.43786161182783	6480.210797635028	1.0083120293919599	18.9456	21.67383049490256	17.913708460218608	1.5769330087163558
131962	42056.710129568506	46.065778330984095	4934.143629010205	1.0625905194885472	17.047217629538334	20.15172382408943	10.46882417613421	3.389559976117345
131963	11787.419903800406	56.889553463020576	2902.8899499790423	1.0065797963003213	8.121162088067106	15.48264835226842	5.455	3.8269353236610257
131964	50889.04690032001	64.37512686951641	6416.174095487189	1.0312073164284927	15.862738804457562	18.09741692043722	13.397825252946706	2.0530762915645604
131965	29660.87848844354	75.14100191640854	5292.189997935146	1.2036628851547917	11.209302198150986	15.48264835226842	5.455	3.006758028776908
131966	71415.24350232232	66.45444788110436	7722.580067418704	1.011510033399785	18.495177228040856	21.52715159567888	17.223002153624993	1.4140968200036066
131967	19467.924988210507	65.73837840372715	4010.2759483242085	1.0426639730942953	9.709020146778506	15.48264835226842	5.455	3.654660698768184
131968	32825.81238132349	26.874805239524235	3329.5484297819967	1.0310378956755901	19.717876507038987	23.074460652956084	17.09837162509821	2.494777798824139
131969	95810.22616551489	89.31353609960621	10369.77914305186	1.0114631471387838	18.478739970023632	23.782977464112662	13.397825252946706	3.6350924270850316
131970	28272.611055114427	51.0621	4259.29	1.0477474928780819	13.275740026837838	21.574402352839854	8.075662088067105	4.557042600237073
131971	223248.27048311778	105.35908872414979	17192.33980557193	1.0035356631578112	25.970667519119697	26.605751728208176	23.782977464112662	0.9051876682198481
131972	2301.7384615492183	15.48264835226842	669.1994023084202	1	6.879081044033552	8.303162088067104	5.455	1.424081044033552
131973	107396.52135190905	133.12714732402137	13403.967070482568	1.0591991226665873	16.024587465364846	18.788123227030834	13.089486264201314	1.7326793100059166
131974	67310.18959699658	33.60310155527739	5331.323318959591	1.0138345290236235	25.25083757633824	27.93005946365907	21.574402352839854	2.688794048883192
131975	21452.583919372064	59.50435030831367	4005.1528573692794	1.1147592295132243	10.712491973883289	13.397825252946706	8.075662088067105	2.2635865531918347
131976	116772.0835128915	158.3900844208189	15245.386595088965	1.34693	15.319005888707029	21.699032881366634	5.6825	4.321149481646919
131977	72045.34308601705	38.19488971053588	5880.449424102561	1	24.503345880578564	27.93005946365907	21.699032881366634	2.2302356248538984
131978	20043.4	44.82659022415412	3360.1449929335126	1.0340064038632861	11.930054961947349	18.09741692043722	5.6825	4.902208272569938
131979	71167.59481129675	81.22520411095354	8522.980248512871	1.0083673861260423	16.700166546488102	21.699032881366634	13.397825252946706	3.5023962653619662
131980	0	0	0	0	19.120531078006337	19.260264912950003	18.980797243062668	0.13973383494366765
131981	17684.7	16.716004307249985	1927.3921521048483	1	18.35091584362472	18.788123227030834	17.913708460218608	0.437207
131982	54530.802704895024	77.55652250042712	7290.13	1.002211647992144	14.960180898744527	21.52715159567888	8.075662088067105	4.526282425680759
131983	11007.94583899591	58.29854664088108	2839.7946594391983	1.0308140786413762	7.752635073389254	13.089486264201314	5.6825	2.9470704537064085
131984	58225.69708532193	135.25688523406976	9948.141899102482	1.076143950007795	11.705843699429948	21.699032881366634	5.91	5.840036603540669
131985	33450.88279024781	76.45250186892217	5668.975431356504	1.1660847198525797	11.801385698453625	18.35091584362472	5.6825	4.010577479108591
131986	30894.00469285914	59.26231530796276	4796.576148267876	0	12.881690496674581	19.542635154995562	5.455	3.9428538118502883
131987	69835.60613190247	43.24164889774518	6160.195690189548	1.0200306557640433	22.673177815802035	23.782977464112662	21.52715159567888	1.0624076772270616
131988	105291.98152620076	38.9577	7179.58	1	29.33096061897457	34.053020017077415	24.4307	3.9303286883978212
131989	47986.76239745958	41.236266199349416	4986.609087053509	1.0128943473845071	19.246249930456862	23.782977464112662	13.861031559540322	3.8567402048030845
131990	56212.919452008886	76.59160383343442	7355.523452123736	1.0245512595555688	15.284546318937702	21.08994421227277	10.69632417613421	3.287118409806619
131991	70315.7	64.06984873049952	7524.158830350459	1.1584429122415123	18.690649255251845	23.265025085784647	13.397825252946706	2.8465750706282553
131992	53693.24801678593	65.43901246793654	6644.818738642437	1.0675601423770675	16.16093685281043	17.09837162509821	13.397825252946706	1.2717868031997865
131993	85000.90879145401	82.70423387245079	9398.98	1.0539709726576574	18.08726812914199	23.683549322049956	13.397825252946706	3.3677830460022413
131994	115516.33361372801	72.10222121551087	10230.596405087219	1.010345489530008	22.58252188626792	27.838923172893214	13.861031559540322	4.987559011574118
131995	33355.71756616356	26.080147052785406	3306.3215963614866	1.0160542400764152	20.176934756056752	21.52715159567888	17.913708460218608	1.6102655109548738
131996	143671.2670940544	71.54829670270705	11365.526074523206	1.0025835215404415	25.281938759721083	27.34458140955767	22.32680469760131	1.933574029301361
131997	31557.012822966546	71.51592777418138	5325.424889456457	1.011678950557523	11.851453537705396	18.47978423828544	8.075662088067105	4.385981252348828
131998	158779.35947279757	110.57653942285216	14853.659085033125	1.0562621781163073	21.379157628949105	30.285233472079938	15.79098734101381	4.521920641435681
131999	1014.4455969349139	10	357.04200508047995	1	5.6825	5.6825	5.6825	0
132000	21882.473819768544	53.18346495555783	3824.2075546905567	1.0418119019398655	11.44418732865518	13.089486264201314	10.69632417613421	0.9808133294493904
132001	61663.64406039605	108.25640186475749	9158.963308568698	1.0515284700442487	13.46520167903859	18.09741692043722	8.303162088067104	3.1612007850300423
132002	70524.39572756448	131.69197457712528	10803.24620159703	1.8550534724605872	13.05614894107272	18.09741692043722	8.075662088067105	2.8393260946452408
132003	106413.94393868143	56.153921805556024	8665.512402293623	1.0028447995202114	24.560335038125462	30.285233472079938	20.15172382408943	3.6611899451668948
132004	85016.77593964673	48.6938	7212.633583076146	1.015970328078096	23.574405925494847	30.285233472079938	13.397825252946706	6.608985180777936
132005	64485.85592946183	48.6938	6281.650774544738	1.015970328078096	20.531499837838545	23.074460652956084	17.605369471473217	2.300729701790249
132006	57345.91222419636	41.82657503705505	5490.126063480457	1.0461345883316067	20.890563007524825	22.46537198386222	17.605369471473217	1.9255390609109253
132007	28680.646900545747	26.080147052785406	3065.8748391471945	1.0160542400764152	18.70960062317715	20.918062926585016	17.605369471473217	1.5616186707345643
132008	25204.02722741517	27.37299764366336	2944.4289700462905	1.0501507875989795	17.119806579690678	19.289136231808058	13.089486264201314	2.8526455109926596
132009	131519.49035022772	110.05871163585584	13486.90203544524	1.1300341372757738	19.50329141630573	27.15401697672911	13.089486264201314	3.786092362270433
132010	11903.792652392265	40.43424415022494	2459.3609518192493	1.0108561037556236	9.680394936405524	13.397825252946706	5.455	3.524126083836288
132011	61603.90555089717	73.47735261243744	7541.987448842256	1.029614768353515	16.33625247158261	18.35091584362472	13.397825252946706	2.095594752481593
132012	143604.8619086245	60.1472	10418.310519904193	1.0292751216395484	27.56778301707696	33.6542	21.699032881366634	4.5229774715602575
132013	27070.68985713252	42.90866345604905	3820.560551928024	1.012175835998581	14.17105657099006	18.604414766812226	10.46882417613421	3.6387611887797235
132014	36399.725511900586	75.56673818552702	5879.21	0	12.382512634030558	18.729038452975736	5.455	5.44117
132015	24239.51241666309	35.22334712622091	3275.5345389388563	1.0093937525160042	14.800339992455543	17.913708460218608	13.089486264201314	2.2050798390747874
132016	57455.85733186072	35.22334712622091	5042.98	1.0093937525160042	22.786462442094518	24.31961298958148	20.356225014652118	1.7379460506768332
132017	41985.08202669192	65.09589924301306	5860.426863011845	1.0860167044405924	14.328335804915945	18.09741692043722	8.075662088067105	3.9222481123885258
132018	21669.95371406116	64.23822609947352	4182.449382525729	1.065833555901994	10.362326824371488	13.397825252946706	5.6825	2.732292944246666
132019	129392.47235932224	209.19437564317457	18443.12202203934	1.796994137705745	14.031515076970111	23.782977464112662	5.455	6.25193
132020	62741.90514310687	65.0234	7160.094348981338	1.0136647270393826	17.52544089088243	23.683549322049956	13.089486264201314	3.971322907019545
132021	61132	75.62571902231929	7622.088856456899	1.0133673742947358	16.04074822525323	20.15172382408943	10.46882417613421	3.323805526834554
132022	43599.18112568739	29.29215928847532	4006.081605641296	1.0365662563674671	21.76649675048644	23.874113754878515	18.35091584362472	2.43714
132023	19991.045538812523	26.958777123700187	2602.392390557128	1.019994217239592	15.363590526433086	17.789077931691825	10.69632417613421	3.301107752261666
132024	36184.89456156045	46.83058943820276	4614.592966646289	1.0802322713740997	15.682810953468888	17.605369471473217	13.397825252946706	1.8793521460414926
132025	8598.613289003008	33.60310155527739	1905.4994293205993	1.0138345290236235	9.025049450756141	10.69632417613421	8.075662088067105	1.1854137022619735
132026	46036.54786291012	71.4405	6428.7788415462865	1.0088266454439798	14.322019468268763	16.79003263635282	10.46882417613421	2.2891126517048517
132027	3566.335452594017	34.462209232170466	1242.7609112818093	1.0687755328563426	5.73937	5.91	5.455	0.1886330349514634
132028	34963.54618863171	30.96529670453684	3688.5042838705017	1	18.958116080560984	20.4809	17.789077931691825	1.1270152740569417
132029	156732.35107491977	115.41684010103954	15077.135786010027	1.0100832681379655	20.79073284202304	35.15356408102247	5.455	8.925271445344597
132030	195427.70234572448	143.47571990999904	18770.990992970936	1.4842132268542065	20.8223	26.057486479687242	13.706164241692097	3.883438524519706
132031	28153.597107220216	63.154386318917915	4726.869771675858	1.0686021373759376	11.912152636791886	23.874113754878515	5.6825	6.483115523414129
132032	55900.15730990263	65.76998191192095	6797.125806289757	1.0032384060942117	16.448174979540653	25.037346744658095	10.46882417613421	5.510260146913569
132033	115903.07145132544	180.6515864593626	16220.838279266112	1.0307601115400042	14.290638924558628	24.064678187707074	10.69632417613421	4.03509
132034	23526.71700171416	52.50030691847133	3939.7305251931966	1.021841498517379	11.943312798308943	17.789077931691825	5.6825	4.218265575540988
132035	31533.398729444765	116.01360379111148	6780.235553611622	1.009092516886141	9.30156	15.79098734101381	5.455	3.496320252573415
132036	30435.1	89.64672031756774	5855.443079174639	1.093882354698547	10.395502554277455	17.789077931691825	5.6825	3.991071190513425
132037	36875.49469903391	23.791155482061043	3320.3328889793556	1.024081067194046	22.211926292950192	26.1486	18.35091584362472	3.1838503535104343
132038	39122.57519644124	63.50491540755723	5587.561547024541	1.0178311505385356	14.003452084487405	25.34896966853067	7.848162088067105	6.802823919236202
132039	45199.91510569513	197.65185815042574	10595.566763456838	1.0303516659905145	8.531854145185624	15.79098734101381	5.6825	2.9465893618520878
132040	83709.52984198318	46.7423	7012.09	1.0060023280580797	23.875772125137882	23.97354189694122	23.782977464112662	0.060296
132041	74745.28850276633	43.849453273636115	6417.6929492678755	1.0062266940638953	23.293507213146807	27.15401697672911	18.20469751724915	3.7553624094753784
132042	41568.95183457642	84.49883029041786	6643.773491677838	1.0567103445842227	12.513657151811922	18.09741692043722	5.6825	4.915236667795728
132043	18845.05480992053	97.75699230418152	4811.467427130215	1.0198249102322392	7.833391827058717	10.69632417613421	5.455	2.2615516845036363
132044	2898.88	30	1045.3963714085394	0	5.545999999999999	5.6825	5.455	0.11145178329663463
132045	26530.028530048472	26.874805239524235	2993.2738620071145	1.0310378956755901	17.726429156240975	17.913708460218608	17.476501076812497	0.1839043697601604
132046	53283.902890351645	163.35725155539473	10458.566327855886	1.0386732885385204	10.189523347656657	25.80609862628575	5.6825	5.47193
132047	62810.77850803994	69.45205490715298	7403.968631776074	1.0108674058756222	16.9668	18.20469751724915	14.396870548285714	1.515077770981613
132048	18643.224162882714	61.50397505059502	3795.9198646212803	1.0874913188676898	9.822770146778508	13.089486264201314	5.6825	2.7267012162160267
132049	101196.21127472748	66.50971409897676	9196.65	1.0123512462255395	22.007192875515937	27.61114593448419	17.789077931691825	3.2555554411766847
132050	5639.212895978135	10	841.8101877747437	1	13.397825252946706	13.706164241692097	13.089486264201314	0.30833898874539134
132051	18936.92269786729	46.44794505680526	3324.626693881176	1	11.39190919252368	13.397825252946706	5.6825	3.298731563983556
132052	19777.359999048433	41.236266199349416	3201.3175738745176	1.0128943473845071	12.355762615023613	17.789077931691825	5.455	4.4220510169483065
132053	56700.97401753188	60.47702007142482	6564.41	1.0347009538697636	17.275281442269897	21.699032881366634	13.089486264201314	3.3637614339031123
132054	5117.749785601317	20	1134.1211621112036	1	9.025049450756141	13.089486264201314	5.6825	3.0666705510291705
132055	77598.1	45.08277358477535	6630.341100514059	1.0808661035955742	23.406979576086524	26.239759061218955	17.789077931691825	3.0774667877569795
132056	75476.25081654674	66.66115299275995	7951.453106804453	1.5982109122231356	18.98426609645927	23.882405606175368	16.914663164879602	2.354155113549628
132057	32699.195556362887	73.83207773650084	5508.026377815677	1.290125892977462	11.873289382949702	19.542635154995562	5.455	5.445700983026432
132058	32854.89346881948	75.08684703390541	5567.841937503186	1.0061466126406378	11.801661698590802	23.882405606175368	5.455	6.651763844419072
132059	9365.700709282724	40.14859888129026	2173.7533611912213	1.0376275818496599	8.61708	12.861986264201315	5.455	2.674146865308461
132060	53671.72642022626	92.44920593343649	7896.403043323976	1.1650164633448024	13.593968323489538	18.788123227030834	7.848162088067105	4.675723671038234
132061	131734.21051339892	84.6893	11840.460852556376	1.0060969830240643	22.25153432012864	34.003940192452134	10.46882417613421	7.81536
132062	65240.5	86.5321	8422.716221605906	1.0095647121319489	15.491550535413552	26.248050912515804	5.6825	7.391371033647149
132063	169798.76336540442	52.099226985108174	10543.573582583975	1.0483514721209406	32.208958762497836	37.31931100994094	25.30362508510045	5.066928445749162
132064	80970.92401040641	47.70271510802049	6966.923293977018	1.0132873640527391	23.24438510193062	28.287760279351442	16.922869471473216	4.396542650689235
132065	99884.13760507457	62.783608702195195	8877.206683860855	1.0276496135795083	22.503506150570598	28.4783	17.480738942946434	4.262729412990763
132066	25198.292959006263	63.68238661621206	4490.556426481914	1.526794551805858	11.222793153385512	18.788123227030834	5.91	4.10164
132067	4646.8653586467435	35.22334712622091	1434.168858322693	1.0093937525160042	6.480220696022368	8.303162088067104	5.455	1.2923558724599298
132068	45429.726174851174	79.28242107203937	6727.650835249841	1.0220253456483914	13.505375735857157	28.287760279351442	5.6825	8.176790274297263
132069	92628.45627911986	71.76965307749353	9140.028893186338	1.0172171398607377	20.26874474065876	24.54931656660824	16.491743926262885	2.9745716538061466
132070	111382.3749616754	67.47654280127921	9718.283869032632	1.0625868301814376	22.92223122162463	33.14456214826197	13.397825252946706	6.869301694964412
132071	5714.956136654986	26.874805239524235	1389.261644216359	1.0310378956755901	8.227328754733772	10.69632417613421	5.6825	2.0475873995396476
132072	8505.711430572186	33.60310155527739	1895.1776955441776	1.0138345290236235	8.976162447004604	15.79098734101381	5.455	4.819703850826362
132073	6879.7243604268915	15.48264835226842	1156.9459661984672	1	11.892905220167762	13.089486264201314	10.69632417613421	1.196581044033552
132074	53699.1	95.75648478851161	8038.453247254721	1.0112627281893407	13.360552780725902	17.913708460218608	8.303162088067104	3.555623392444362
132075	60867.942905791046	48.38639840520567	6083.603384167501	1.0165396250074858	20.010490185536778	23.874113754878515	11.56623473863363	4.947757421205044
132076	126784.02908546694	104.77105751265861	12919.861864858727	1.0248226117259642	19.626220529541747	22.13624026477275	17.476501076812497	1.90364
132077	53880.71795213422	70.87880413576843	6927.552245435982	1.069412292546764	15.555485124672131	22.13624026477275	13.397825252946706	3.3199
132078	8153.856737713696	34.33663341242618	1875.7084127593453	1.215075857059949	8.69416	13.397825252946706	5.455	3.400669594396451
132079	214562.8417306114	131.8088101392374	18851.86877507682	1.0187570232490102	22.763	26.696888018974033	16.491743926262885	2.959170539878537
132080	47585.651370774794	52.96590925194826	5627.8324243545185	1.0646310040942848	16.9108	18.47978423828544	14.396870548285714	1.5630076811597853
132081	45666.045062431025	33.292561210348154	4370.943934582314	1.0325012714079342	20.89527834073894	23.874113754878515	14.396870548285714	3.8678428839273793
132082	47162.567939058375	60.843554119637545	6004.971373967106	1.1001084819468943	15.707841054336631	23.17388879501879	5.6825	6.701194608932927
132083	1104.9862123883702	11.82	405.12785055485614	1	5.455	5.455	5.455	0
132084	25268.092703157417	73.56939229301764	4833.26	1.0222483133744904	10.455931035905344	13.397825252946706	5.6825	3.1816966996176466
132085	118773.12372381968	61.73678418513873	9599.221723078686	1.0446156376504014	24.746406979695532	26.696888018974033	23.874113754878515	0.9980003066311374
132086	165442.5896669852	97.40603255045389	14230.54454098868	1.0467808195024177	23.251758102503494	32.054929426399404	16.099326329759204	4.821735469879309
132087	93040.7	121.77638211966453	11932.263708748942	1.052552631726421	15.594803511712815	23.683549322049956	10.69632417613421	4.311218958776002
132088	67115.12639179587	102.19056779729098	9283.688165944151	1.0228621945032264	14.458720541260291	21.699032881366634	8.303162088067104	4.061489098555787
132089	59313.13657292224	71.942	7322.707270391855	1.013397235145262	16.1998	23.874113754878515	5.455	7.430277426197928
132090	51628.00253503877	73.99214588279965	6928.518879499488	1.012929093161687	14.903041597475836	24.52180714546215	5.6825	7.174131562885866
132091	33669.30797214717	69.27559741587534	5413.924150011065	1.0652808173456885	12.438041996609194	14.618589102374917	10.69632417613421	1.5277897028282916
132092	23813.05467617431	122.75238082706178	6060.765051035857	1.0892939051494361	7.858101898242822	15.48264835226842	5.455	3.2686567510478355
132093	61779.736096935776	142.6367155099759	10523.09815454008	1.0583813467482206	11.7417	19.041622150218338	5.455	3.9887358173431178
132094	26271.212114804322	92.04494554292401	5512.45	0	9.53159	13.089486264201314	5.6825	2.08859
132095	23217.3	38.8371	3366.1542892709535	1.0168139235553144	13.794545785561558	17.913708460218608	10.46882417613421	2.6618931104430303
132096	13936.743046460751	60.18580753851901	3246.628707735525	1.0009377453224708	8.585363034124972	14.618589102374917	5.455	4.2671459357481565
132097	0	0	0	0	13.49087689733514	18.788123227030834	8.303162088067104	3.6013701832049665
132098	13443.23528904324	33.43200861449997	2376.5	1	11.313467369275344	17.789077931691825	5.6825	4.978445131887506
132099	24948.491018145512	78.31957166237416	4955.211834973965	1.2807111820436212	10.069596154117434	13.089486264201314	5.6825	2.3692041881079557
132100	16713.954489188123	25.66806576273327	2321.8871675106243	1.0857895838719658	14.396870548285714	15.08757685487933	13.706164241692097	0.5639593377589057
132101	23961.097291158792	35.078719236086755	3249.9759522489285	1.0583551859630227	14.745399746467736	17.789077931691825	13.397825252946706	1.8039791800607987
132102	50173.766364585324	39.04819153222596	4961.851312899803	1.0446804039960593	20.223808897353997	23.074460652956084	18.04257685487933	1.8113888867188876
132103	74221.91935434578	39.60698191568862	6077.946843127991	1.0236296661573172	24.42335257942064	24.648744708670947	23.874113754878515	0.3213097461231186
132104	69880.99137738238	88.3404	8807.74	1.0522360939527922	15.868095390324543	22.90777331117214	10.69632417613421	4.329218568450351
132105	118407.79959454734	68.93135967106014	10127.529334973604	1.0400294456575592	23.383353565937796	27.801710367312747	17.789077931691825	3.448349540114622
132106	3611.828160206656	37.378121943190244	1302.498434982566	0	5.545999999999999	5.91	5.455	0.18200000000000002
132107	64270.03057773485	40.87270236551855	5745.473973246897	1.0222770481511219	22.37240334809642	26.1486	17.23120846021861	3.2774055513059417
132108	3468.260227029061	20	933.6320838519707	1	7.429608058711403	8.303162088067104	5.6825	1.2353919557804975
132109	49394.90698694754	67.4187	6468.987416323581	1.0282979715802605	15.271294812633718	23.782977464112662	8.303162088067104	6.327168570897316
132110	13922.7	51.13534198575385	2991.0712844553645	1	9.309486581588136	18.47978423828544	5.455	5.3838639006544025
132111	48973.05143395779	87.61305643599704	7342.905349497933	1.0278971995968618	13.338875854448075	23.782977464112662	5.455	5.490683599235909
132112	67587.14393469573	34.89554699385009	5444.048486273224	1.0437765614452301	24.82973621749029	25.448397810593377	23.782977464112662	0.7442475468974579
132113	17195.43391493831	29.29215928847532	2515.864199999401	1.0365662563674671	13.66960419798684	16.914663164879602	10.69632417613421	2.545889862891835
132114	44940.43294657665	23.791155482061043	3665.483978912581	1.024081067194046	24.520872662446546	25.448397810593377	23.782977464112662	0.6930011404596356
132115	140464.84196306037	37.545589729043925	8140.82	1.0190679710503636	34.50876491863505	37.67863876872547	32.44555401027706	1.9428593792228979
132116	98170.56242712794	164.78501381900804	14257.86269023673	1.2996167944294486	13.77072630869865	17.913708460218608	5.455	3.903039588377642
132117	53084.14131468608	49.66157263780036	5755.692247230275	1.1344702594507907	18.445788633063547	22.13624026477275	13.089486264201314	2.940642593664715
132118	75860.14601893614	97.1232	9622.175238018774	1.2187890539940205	15.767774779074989	23.97354189694122	10.69632417613421	4.109922497994066
132119	38847.17662945728	38.9577	4360.95	1	17.81592465931269	22.13624026477275	13.397825252946706	3.568112991812936
132120	63158.379684421336	55.306867566333935	6625.367192298629	1.0000000000000002	19.065623942424523	23.782977464112662	13.397825252946706	4.159455572929041
132121	161806.54870561007	158.14091036034714	17931.849968806473	1.0055062622105722	18.0468	23.683549322049956	13.397825252946706	3.649464766450038
132122	89207.23170414155	170.01660802491148	13805.452210762622	1.0035027832006695	12.923478397121434	18.788123227030834	8.075662088067105	2.7165748968917582
132123	14207.424562383974	34.84756662953671	2494.3008800856787	1.1615855543178903	11.39190919252368	13.397825252946706	8.075662088067105	2.2095662388672705
132124	45734.193900303144	66.90761733421546	6201.021377707703	1.0940985996861847	14.750535795510979	18.35091584362472	13.397825252946706	1.8932423479560467
132125	30755.885645644077	49.40869570514262	4369.892420539126	1.030564737297827	14.076266729627928	16.099326329759204	13.089486264201314	1.1036175348128203
132126	62786.01166665561	47.928321481145154	6149.396410799503	1	20.420219310107086	23.874113754878515	14.396870548285714	3.7169309614247172
132127	40201.98390155399	78.46917611393661	6296.195738306977	1	12.77024589847461	14.396870548285714	10.69632417613421	1.256662580650695
132128	41195.28366017961	91.71539135490335	6890.485015555536	1.068696844596949	11.957150640972202	23.683549322049956	8.075662088067105	5.618901141772086
132129	8645.069829760283	55.07365624595683	2446.0263971340555	1.0446395047497061	7.068664377366886	8.303162088067104	5.6825	1.236824681257827
132130	42810.14814746061	99.95932042082534	7333.139467388925	1.0265715241038391	11.675803613947576	19.041622150218338	5.6825	3.928641174143134
132131	39197.95465169349	84.10939907812063	6436.635262561153	1.0092064774603384	12.179641397327376	26.1486	5.455	7.399602440338396
132132	29892.363178667787	33.60310155527739	3552.8325519440004	1.0138345290236235	16.827341419348127	18.788123227030834	13.089486264201314	2.644126581719335
132133	74737.00163453117	54.52486444985284	7155.995594530372	1.0459090029366158	20.88793953189569	29.023141073111283	14.213162088067104	4.885969022488818
132134	11197.24373956565	53.44069369644242	2742.183677692933	1.045083334170931	8.166662088067104	10.69632417613421	5.455	2.2952640531868407
132135	58764.12652902241	76.5718	7519.613589117561	1.0152433895038213	15.629560171566869	23.874113754878515	8.075662088067105	4.799277842436368
132136	57496.036340170285	98.20604265578035	8423.507960851315	1.0327987880841558	13.651328308202723	21.699032881366634	10.69632417613421	3.038969779728343
132137	44114.38243644205	103.624	7579.232940224934	1.0974988518664321	11.640856742195032	29.023141073111283	5.455	8.061425571273023
132138	38763.404471291586	89.90571299865013	6617.737451414545	1.0675251770439766	11.71500222119144	22.80261531591446	5.6825	5.804543349406592
132139	87737.91637981505	140.63928607679864	12452.36714203014	1.0283977353129283	14.09176510443153	21.85628331476835	5.455	5.406300677448905
132140	6597.843009577573	26.065778330984095	1470.0810170340244	1.3032889165492048	8.976162447004604	11.004663164879602	7.848162088067105	1.4373703847221697
132141	17195.102944363905	30.96529670453684	2586.693340451052	1	13.295045590031577	13.397825252946706	13.089486264201314	0.14535239323071295
132142	68239.39256897116	45.08277358477535	6217.672194382029	1.0808661035955742	21.950141607860505	23.874113754878515	18.604414766812226	1.9351143079909165
132143	69663.1	36.095600909534355	5621.256025888375	1.0510397675063643	24.78558772708847	27.710574076546894	23.683549322049956	1.6905327115091815
132144	121923.02072546075	129.03345425216273	14060.441274212206	1.3756136424993015	17.342701889317766	27.15401697672911	5.6825	6.598869326772508
132145	14716.250704330618	36.095600909534355	2583.632024382471	1.0510397675063643	11.39190919252368	13.706164241692097	5.6825	3.305928976431838
132146	17128.457667686835	62.0385	3654.22	1.261648433517061	9.374618132100657	13.089486264201314	5.6825	2.4846828957212863
132147	6029.739021005814	32.407505528073784	1567.028847964145	1.0157440187346485	7.695760073389255	9.329118132100657	5.6825	1.5127679059500037
132148	14012.283874809427	33.60310155527739	2432.4788778061293	1.0138345290236235	11.520991201738376	13.397825252946706	8.075662088067105	2.439465482317561
132149	38479.04374132786	76.69215570231492	6089.652910092078	1.0898721487466592	12.637516229392475	13.706164241692097	8.075662088067105	1.8696477108373888
132150	67911.12723067527	53.989102604136704	6787.790911417862	1	20.009787607464688	26.33918720328166	16.48169364760743	3.868591119012831
132151	31791.574106847605	40.14859888129026	4004.9412052492166	1.0376275818496599	15.87617519337306	19.919017631246007	13.397825252946706	2.7140443648722195
132152	10665.241823756667	33.292561210348154	2112.34	1.0325012714079342	10.098033654117435	10.69632417613421	8.303162088067104	1.0362695818199628
132153	42358.095808586055	29.29215928847532	3948.6518115918875	1.0365662563674671	21.454459815493085	23.683549322049956	18.980797243062668	1.9276637444530111
132154	9504.85	34.34275469440388	2025.327353564974	1	9.385993132100657	13.089486264201314	5.6825	2.7284047032505576
132155	40789.86641725755	23.791155482061043	3492.117444354016	1.024081067194046	23.361108019551732	25.958058337624536	21.699032881366634	1.86016
132156	11045.434840347794	46.065778330984095	2528.631522933623	1.0625905194885472	8.736294505680526	10.69632417613421	8.075662088067105	0.9839677407134315
132157	50060.68872474078	41.0879	5084.058940052375	1.0546822004001006	19.69319762615697	22.426232839664017	18.09741692043722	1.6499291507386296
132158	71014.7	110.98360243572758	9951.954780581027	2.314891851651074	14.271502834607961	23.874113754878515	5.455	6.200876382181031
132159	43878.40408693039	53.9269	5452.9697932578565	1.0236826264463812	16.09339708471607	18.09741692043722	13.397825252946706	2.2125723788087743
132160	32486.149452473433	61.76614300035418	5021.451729908601	1.0100232717470532	12.93894722077304	18.788123227030834	5.6825	4.600429415401064
132161	178761.24070005745	215.25658735564866	21989.726991489402	1	16.258613921786544	27.34458140955767	5.455	6.735706938336796
132162	22731.516588457387	26.874805239524235	2770.71	1.0310378956755901	16.40841405779464	17.913708460218608	13.397825252946706	2.128807759272278
132163	38294.85768824369	41.292459851030856	4457.696942809029	1.0737445735225393	17.181454091453823	20.541167549941548	13.089486264201314	3.0858857012203313
132164	25036.820243208844	33.60310155527739	3251.5033056568263	1.0138345290236235	15.400150570138344	18.09741692043722	13.397825252946706	1.9805298516489098
132165	29814.963764395397	61.14459336282436	4786.313106736738	1.081136860228405	12.458425974026156	18.09741692043722	5.6825	4.592336451926246
132166	77451.45530872607	46.7423	6744.889094919705	1.0060023280580797	22.96596851890805	25.85863019556183	21.699032881366634	1.673774003515094
132167	63566.217513953445	61.374462551970225	7001.836541157234	1.1367935303904764	18.15701270382627	27.801710367312747	5.455	7.939999523740443
132168	312401.19442363404	119.4230942463949	21652.36974201375	1.027939845281328	28.856074244608717	35.47332880080276	22.13624026477275	4.897061231974217
132169	22765.54067454744	100.56811782622411	5363.818547335817	6.495537167676453	8.488557349075492	13.089486264201314	5.6825	2.296747829432904
132170	131816.0148188158	116.89113890816826	13914.891228244738	1.0753294719929403	18.94603596343648	21.699032881366634	15.79098734101381	2.05415
132171	235224.2136075763	110.65342939749468	18085.411041748564	1.0194435615879227	26.01259247739319	30.83349872060087	18.806888855365802	4.465635910088234
132172	81761.21629017228	61.17267959302988	7927.89	1.017480212678499	20.626236025379978	23.474198133465894	17.913708460218608	2.2614307169462133
132173	34015.61016880146	55.45432304179836	4868.686030439862	1.1378721573527315	13.973219861017949	19.47882953362445	7.848162088067105	4.603600243562073
132174	24824.710994152912	42.185383501027964	3627.672170825645	1.0362076984339823	13.686303406243514	17.789077931691825	10.46882417613421	2.627943195201208
132175	35887.54221434171	40.62685541621737	4280.39	1.0161281106186577	16.768349509191896	18.788123227030834	13.397825252946706	2.2342223210270094
132176	77017.59424858468	62.582140673377424	7782.607237564512	1.0030412895750116	19.792234632332942	23.874113754878515	17.789077931691825	2.275387811086334
132177	64487.35294486716	70.16019693769621	7540.282322447244	1.0492967644676108	17.10475820060207	23.874113754878515	10.69632417613421	4.899586762881151
132178	34733.851047735654	85.60408021955894	6112.637387494798	1.399830214066634	11.36460380221277	17.09837162509821	8.075662088067105	3.465421762836846
132179	93052.40481331933	91.1796	10325.655317979317	1.013827096744931	18.02353496175568	23.874113754878515	13.397825252946706	4.08683
132180	16179.260323843928	65.29116249985235	3643.4386750733124	1.0676657204237479	8.881313378229633	17.047500000000003	5.6825	4.313690689437405
132181	61698.4	68.35627202898175	7279.995927277276	1.084185888217949	16.950124737987473	21.08994421227277	13.089486264201314	2.9219292660186125
132182	40483.01362911244	51.66203288643362	5126.572400683644	1.0102999389507654	15.7934	23.683549322049956	10.69632417613421	5.466335934662436
132183	16574.650306745392	33.292561210348154	2633.302325422991	1.0325012714079342	12.588490236557234	13.397825252946706	10.46882417613421	1.2302466790173332
132184	27185.970573231363	79.89334549872143	5224.354722841266	1.100605608821226	10.407398431187026	17.4067	5.455	4.319474081098428
132185	69943.19835677843	75.51754955313285	8147.073240166168	1.0221092643758614	17.170141054323423	36.05111060775543	8.075662088067105	9.332030284996533
132186	6918.894950906342	33.14456214826197	1697.576847738121	1.0703776703488146	8.151495421400439	10.69632417613421	5.6825	2.0475873995396476
132187	11562.770382794475	32.51424995290526	2173.565603138817	1.0838083317635088	10.63944917613421	13.089486264201314	8.075662088067105	1.7735667098458645
132188	339186.2704268831	113.64119744234569	22008.577074835768	1.0081996542818012	30.82309858320671	38.11514700293525	15.319041401384375	6.719297278925034
132189	33902.35000910631	42.388258987601745	4249.55	1.1953823741568457	15.955748261073772	19.542635154995562	13.397825252946706	2.6593896770952363
132190	8272.619577571842	26.874805239524235	1671.47	1.0310378956755901	9.898603480111841	10.69632417613421	8.303162088067104	1.1281474273005387
132191	67945.9	122.71709707703569	10236.204967287662	1.0402645227003589	13.27559613004005	18.09741692043722	8.075662088067105	3.153036613199127
132192	36217.00448782677	56.376273234619774	5065.349043757401	1.0297789443545005	14.29990477456279	20.918062926585016	10.69632417613421	3.460590075447048
132193	70565.38655630487	84.9008	8676.743449852593	1.0080980185864465	16.26540809098227	19.542635154995562	10.69632417613421	3.101495291419423
132194	409331.0347412373	225.98729152215674	34094.496183620366	1.784668719320023	24.011560841769388	34.53292034368744	12.861986264201315	5.935782216493287
132195	33228.8	52.1178	4665.034143383328	1	14.245877098798235	16.79003263635282	13.089486264201314	1.4849620418538714
132196	124884.13798168869	33.60310155527739	7261.866395775857	1.0138345290236235	34.39450168191812	37.57299943107733	31.5186	2.480945869381742
132197	8718.93	56.93331734141643	2497.582319586532	1.5452925525205528	6.981897252840264	10.46882417613421	5.455	2.017385761095999
132198	31244.987437404616	69.98202095942744	5241.9	1.0673943077115127	11.921255632801875	13.706164241692097	8.075662088067105	2.434399589726988
132199	50170.05411434827	23.791155482061043	3872.888415145437	1.024081067194046	25.90833958352722	27.34458140955767	23.683549322049956	1.5952315323539472
132200	10272.904263235987	49.58005577755241	2529.909919746722	1.5376248857323593	8.121162088067106	10.69632417613421	5.455	2.197394155317491
132201	164346.14115876096	40.075779461043716	9097.575672254547	1.0237548679694195	36.12965631272028	38.03540429533463	32.31816034749158	2.6951346434783803
132202	11361.842091543747	66.19287178047587	3074.2198203165954	1.0798584660325643	7.391691392044737	10.69632417613421	5.6825	1.7873809350029608
132203	17049.130643540044	37.74848549657513	2843.844314430333	1.1706927269033083	11.99019971454046	16.099326329759204	10.46882417613421	2.374222656288374
132204	6938.380562865944	51.38344238723633	2116.6331246808877	1.0276688477447267	6.556054029355702	10.69632417613421	5.455	1.8580958786692716
132205	29457.7	54.21518836860102	4479.862710399479	1.0291550448165685	13.151154061950393	15.79098734101381	10.69632417613421	1.612843343997468
132206	140625.01704913576	134.70229446247458	15428.500636191362	1.0817020350818316	18.22925251975101	29.547877410991386	13.397825252946706	4.898162672553643
132207	26965.17115450201	49.71684322239295	4104.481431185442	1.0703776703488146	13.139380263544782	17.913708460218608	8.075662088067105	4.010255665824862
132208	49639.552421058965	38.9577	4929.64	1	20.139216276452142	28.387188421414148	13.170325252946707	6.277752653002251
132209	60095.86944014848	80.03158014722891	7774.239920261758	1.035352914033868	15.460255936666556	18.16720738340611	10.69632417613421	3.1039049657705724
132210	59767.04357425016	40.275600554181686	5499.925811115796	1.0775180362297287	21.733763554939642	26.049194628390392	17.913708460218608	3.8360812826184163
132211	60880.98519422317	88.26152278201057	8217.344148021357	1.0086266064079548	14.817679312818516	18.788123227030834	10.69632417613421	2.496241877197553
132212	28659.840018031657	65.89693339219471	4871.631334256568	1.1274302165925114	11.766013497983739	13.397825252946706	10.69632417613421	1.2388307223570678
132213	21084.456990553932	11.82	1769.6805618007884	1	23.82854560949559	23.874113754878515	23.782977464112662	0.0455681
132214	51117.1	42.39249933655717	5218.340460377578	1	19.591311953841924	27.34458140955767	10.46882417613421	7.72798
132215	0	0	0	0	24.40320948723483	24.932305219591143	23.874113754878515	0.5290957323563141
132216	61509.07097783453	69.14426298611116	7310.592754916389	1.0524519876775862	16.82738268698378	21.52715159567888	8.075662088067105	4.762834822735571
132217	49006.785188912545	79.91686268847698	7015.396992066675	1.1047979972020567	13.971207971361167	23.683549322049956	8.075662088067105	5.901112459858157
132218	63465.07278969076	124.41096453290191	9960.97	1.596745896848462	12.742748931511374	21.52715159567888	5.455	4.227536111078685
132219	5406.439393718261	34.84756662953671	1538.6747608534986	0	7.027397252840262	8.075662088067105	5.455	1.2838569808042237
132220	75229.1	102.11729185603618	9825.339331175855	1.114668152828597	15.313286258280463	23.074460652956084	5.455	6.19759
132221	94068.55606877897	55.97162561432644	8134.130414327452	1.0223875795949489	23.12934543146411	27.830631321596364	18.04257685487933	3.7998209697727785
132222	32743.059506756923	55.07365624595835	4760.32	1.044639504749735	13.756651571034412	15.08757685487933	13.089486264201314	0.733444
132223	8198.62	33.14456214826197	1847.912364134093	1.0703776703488146	8.873382784089474	10.46882417613421	5.6825	2.256294854601076
132224	59514.55701904887	19.47882953362445	3816.787341268856	1	31.185681410934365	33.21642376482147	29.154939057047255	2.030742353887108
132225	20439.68697780119	30.96347341006919	2820.1154556790507	1.206303338018721	14.495638422632986	17.789077931691825	13.397825252946706	1.9014681871148695
132226	228398.79847055263	68.12515485401954	13983.168489651021	1.0512371546217958	32.66767451734436	39.64063306590332	27.67522272266792	4.005328077136097
132227	220944.82154815455	111.9510782926937	17630.35211137496	1.0404114650609035	25.064141674811225	28.287760279351442	21.173783314768354	2.2496452841442522
132228	108826.91222280801	83.7308	10700.785476298235	1.027693573406451	20.339985782138108	27.294555158333324	17.09837162509821	3.3745877108784277
132229	690672.0142301499	57.718320571968434	22381.93882840589	1.0205547285358885	61.7169	77.85549552760426	38.125421580948064	14.687638379453265
132230	24571.943320478105	75.05983016560846	4814.248160752845	1.2023626173746285	10.20800860279524	19.297342538401676	5.6825	5.060132073727434
132231	58063.63780804313	34.462209232170466	5014.511254132056	1.0687755328563426	23.158244090168328	25.958058337624536	19.726343615214173	2.2436794407542213
132232	245980.10700057147	76.58245070072839	15385.8	1.1619853208499857	31.97499068951073	34.22893782047551	29.503382388786626	1.5551593177102827
132233	12468.715303272189	37.89458833395608	2436.7130162383082	1.028540543002859	10.234044977952184	14.088531559540321	5.6825	3.4779947574906402
132234	108078.10459670582	57.425424555539216	8831.325645762814	1.117701692143507	24.47607730297221	30.24457177890982	14.396870548285714	5.211715230724299
132235	22425.862396895598	55.45432304179836	3953.1856711243677	1.0271391885952441	11.34571672699462	19.726343615214173	5.455	6.151709278727706
132236	113891.03884396103	89.4697	11315.86240231229	1.0074381206775427	20.129449227075874	24.60131371317589	10.777163164879601	4.528082879397197
132237	33034.185402104275	38.9577	4021.4544994694056	1	16.428973848373932	23.940227897514376	8.303162088067104	6.398578887404701
132238	2698.225238281813	26.59802799119379	949.6613245162561	1.1449018065144916	5.6825	5.91	5.455	0.1857529721610577
132239	174621	93.05151452361474	14289.433122775632	1.057506235163925	24.44059000129054	39.64063306590332	14.396870548285714	8.520714928686086
132240	136533.36440915533	152.65817606351112	16183.943837688945	1.1285123830661994	16.872693798059075	33.03749199872772	8.075662088067105	6.42594
132241	195564.36752097838	107.28868988439288	16237.784259893446	1.0873490513382384	24.087568154728235	32.04445592928773	16.736517631246006	4.724753547196071
132242	38169.71289409918	58.04146295275295	5276.349485572616	1.075897507731763	14.468227701166697	21.96435897908499	8.303162088067104	4.854743317378855
132243	96331.74455509803	112.75501349366122	11683.086047292769	1.0866375492133646	16.490804598228607	24.966775757689753	10.46882417613421	4.091555824905328
132244	79201.99269781822	27.37299764366336	5219.563268837238	1.0501507875989795	30.348130147471917	31.37831508153215	29.509190985149978	0.7749569582993845
132245	113163.48534588724	87.92832148114505	11182.077060132571	1.1080456677320065	20.24015480081938	34.45780078245306	5.6825	9.588685282871275
132246	117087.86129936186	70.42072874566941	10179.140906493876	1.0718812051980522	23.00545053358375	33.28828538138097	17.09837162509821	6.085078176066365
132247	26719.886108343966	62.86199481041237	4594.2678626879515	1.0342490603671268	11.631836413086745	17.09837162509821	5.6825	4.164420058998303
132248	25465.857958713852	58.64264597088855	4332.024129326657	1.0025803928302366	11.757024983455992	24.966775757689753	5.6825	7.896554775173863
132249	92485.90204937264	80.40079443657552	9666.580465344468	1.288631479632732	19.135184852791042	23.874113754878515	13.397825252946706	3.255859392523216
132250	77364.85961134077	86.2198	9155.461725995061	1.0326798082744748	16.900263892028313	24.648744708670947	12.861986264201315	3.865116329495741
132251	90284.52749818213	44.41378985884075	7098.5641834168755	1.0145897728981725	25.437405414773302	31.104095594182958	22.512622741023193	3.3481135321111686
132252	52916.28113437422	40.256764417219856	5173.911819460288	1.0492621656239032	20.455037882688206	26.42188955058007	11.19505324278825	6.6381563486943636
132253	142124.26754269988	51.6773	9607.028034681669	1.0154880392208114	29.587561737017285	40.51087491406043	11.19505324278825	13.081692272795127
132254	112287.47029916396	103.2171056887238	12068.308942047886	1.002580201795832	18.608650282051823	27.16230882802596	10.46882417613421	4.7418894317081595
132255	21309.266585756384	30.96529670453684	2879.564469007977	1	14.800339992455543	17.913708460218608	13.089486264201314	2.2050798390747874
132256	72399.38917264435	43.24164889774518	6272.252108324386	1.0200306557640433	23.08561196912272	26.1486	18.727298319875164	2.702812458621219
132257	26987.03434372521	35.29284523402874	3459.599683566686	1.0218650054729492	15.601246856343119	17.09837162509821	12.915336307578333	1.903392557158508
132258	229906.09937551024	160.07005586530818	21504.791037532126	1.063556327043092	21.381849186467996	46.491310124343485	5.455	13.795715925686089
132259	145459.89616762823	131.7353880617498	15517.715888719482	1.26213	18.74759110306556	21.699032881366634	13.397825252946706	3.333440337414872
132260	171233.1859776043	39.098667496476146	9172.334386406566	1.303288916549205	37.33688257841374	39.28899864367636	35.15356408102247	1.9589498244129453
132261	189279.5813894683	56.996985560339084	11643.478863388144	1.0433090798487374	32.51254777206505	38.68637904939363	17.07631763776426	8.980531542120957
132262	27547.666838952002	23.791155482061043	2869.822991643431	1.024081067194046	19.198164429769633	21.699032881366634	16.79003263635282	2.005163487468332
132263	81649.57697018086	103.49887265038728	10305.04069488786	1.140438100225559	15.8465	30.15688437573362	5.455	7.4706824871112465
132264	224620.67704376357	77.98182475018223	14836.330341687571	1.0073447768870476	30.279816082635687	33.19653359522491	27.15401697672911	2.542241713998803
132265	304609.13617423765	169.80685287956297	25494.940400280007	1.169165861065245	23.895653913424503	28.964374624218696	15.955927491629934	3.5345791712366545
132266	53357.811252087544	61.742142755614935	6434.203372925482	1.1720375711454072	16.585677560834387	25.25783337776482	10.46882417613421	4.956020875229704
132267	49927.68980794933	87.81506086866673	7422.670309437359	1.1360462832194085	13.452756953106238	17.789077931691825	10.69632417613421	2.7031486710246955
132268	17213.40602033685	57.07493316883685	3513.6705954281133	1.0677240125744774	9.797962303429603	15.923824176134211	5.6825	4.948390518125201
132269	30132.9	54.43786161182783	4540.211320991244	1.0083120293919599	13.273796086445472	20.356225014652118	5.6825	6.468752489118511
132270	54567.84076643163	51.33613152546654	5933.143960659559	1	18.39424127519926	22.13624026477275	14.396870548285714	2.6012895631775104
132271	62945.72892348323	41.236266199349416	5711.204785335806	1.0128943473845071	22.042889824263995	23.074460652956084	21.699032881366634	0.5955776956335421
132272	28201.706313115432	23.2317	2869.3480024061178	1.1615855543178901	19.657222678787402	21.08994421227277	18.16720738340611	1.193889881596434
132273	165169.02862046025	98.95196233359513	14331.163307554529	1.0193946334249087	23.05033095720751	27.13040636173664	16.79003263635282	3.126606595122831
132274	508757.51262221305	144.4121722057741	30385.210542119887	1.036795286696578	33.487180344988886	67.49154086814971	17.09837162509821	17.476538063980264
132275	31643.52230699268	63.8385	5038.355122044712	1.02261	12.561052780317246	14.396870548285714	10.69632417613421	1.389443802176233
132276	64022.76079253469	132.3774614264512	10319.987118033469	1.0372721725119651	12.407527269226783	16.79003263635282	5.6825	3.4890535560341425
132277	70175.86282651851	65.79595891935705	7617.253743934831	1.0035467832753602	18.42550220475336	21.699032881366634	13.397825252946706	2.543002939676074
132278	15585.951367467698	43.231711086357805	2909.8647458435903	1.0364866089219784	10.712491973883289	13.397825252946706	5.6825	3.150139942544515
132279	46307.675908516896	60.93593781773493	5954.813637328668	1.0882461345443575	15.55302272374406	21.08994421227277	13.089486264201314	3.1568497813539236
132280	53221.95993060707	57.44862411768341	6198.551013917909	1.092950512364706	17.1724	18.09741692043722	15.704683465790339	0.9213604070866429
132281	55070.40483625553	44.15066250918552	5527.549990511905	1.0184149082279654	19.92579169099671	23.074460652956084	16.79003263635282	2.323403092722151
132282	22156.84233585177	30.96529670453684	2936.273384590815	1	15.091811581392951	18.788123227030834	13.089486264201314	2.6167165263938195
132283	129636.07376371812	108.88598100282698	13318.45509472387	1.0376745541615913	19.467133814202473	23.874113754878515	13.397825252946706	3.5988091669910056
132284	34689.725635388204	38.8371	4114.6105653546365	1.0168139235553144	16.8617	21.08994421227277	13.089486264201314	2.862812350125806
132285	20011.570236234536	30.96529670453684	2790.5071434983306	1	14.342604556924337	15.923824176134211	13.397825252946706	1.1251547585779165
132286	50259.33219744791	65.26479301607746	6420.2622978258205	1.0129035565384539	15.656473167604979	18.47978423828544	13.397825252946706	1.9514278569353793
132287	39979.24494363968	75.53706148481942	6160.305766409306	1.278122867763442	12.979630057208222	21.98216948364795	5.455	5.843452642107153
132288	56498.36615187248	38.19488971053588	5207.454770980939	1	21.699032881366634	21.699032881366634	21.699032881366634	0
132289	28631.57721319182	26.874805239524235	3109.5692361274414	1.0310378956755901	18.41514051563533	19.542635154995562	17.789077931691825	0.7988810147115185
132290	146879.0817942845	31.665159830757716	7644.969351965795	1	38.42502828517335	41.23408762506693	35.61596894527977	2.8090593398935795
132291	17437.58727179933	52.98263347029798	3407.3355115048244	1.2221402972628883	10.235321536679638	18.418959331129773	5.6825	4.905258237180834
132292	97751.01238489036	131.55572111819873	12712.191709945542	1.230440794483712	15.379096636564036	23.416510764981453	10.46882417613421	4.760110014083578
132293	47827.64688142095	48.284541854852165	5387.018866782206	1.007117178100543	17.756628689882255	21.699032881366634	13.089486264201314	2.7621243996863707
132294	85005.02479620422	96.23116090264435	10138.765858555182	1.0187638073557377	16.768317955479013	21.699032881366634	10.69632417613421	3.3356886214220487
132295	52750.13233991731	62.21194820932712	6421.753183246295	1.0643838284072806	16.42857669383404	21.699032881366634	10.46882417613421	3.7716340118101077
132296	160404	180.63936992355622	19081.802882477456	1.0237294480467891	16.812299849897947	23.782977464112662	13.397825252946706	3.3058994268764366
132297	67047.40332711184	54.68916281911534	6788.07	1.069498329244607	19.754471140859998	23.683549322049956	17.168162088067106	2.312168610842314
132298	38961.941732363295	62.4421	5529.223311079811	1.185325534936353	14.093097543840875	20.15172382408943	5.6825	5.383291639788051
132299	96204.99550098271	99.54248513800262	10970.034244907021	1.086562677290455	17.53959802735294	24.60131371317589	13.089486264201314	3.501359244382573
132300	69540.67226425672	63.04847975962624	7422.696168016798	1.0180506319900493	18.737308032058827	23.874113754878515	13.706164241692097	3.604987236284962
132301	23307.225456859986	87.05920439259265	5049.606864794772	1.042733874530804	9.231302982953007	13.089486264201314	5.6825	2.6144639063344512
132302	34814.095378089725	45.19106449638561	4446.402515577101	1.0323458549729645	15.659443901502549	23.683549322049956	10.46882417613421	5.488549431414499
132303	52007.11119405822	38.12314257770469	4991.495043016885	1.0199319975371361	20.8383	24.712371578290714	17.043531559540323	3.3932792947690547
132304	48494.79626517792	122.95720806379862	8656.244169228528	1.1671032037544136	11.204581413627093	27.772630994024716	5.6825	6.871422500988523
132305	145697.17811864972	67.85227295768026	11145.837383383438	1.014766180943419	26.143783209301017	31.88447402189903	18.93572967151983	5.387167473933592
132306	139744.3383596829	146.51304004581596	16040.214911299054	1.070512329171775	17.424247634144123	28.844513691708677	8.303162088067104	5.915343217312904
132307	2413.4832924770762	23.791155482061043	849.4441856496528	1.024081067194046	5.6825	5.91	5.455	0.1857529721610577
132308	64447.61603850917	101.5019011641503	9066.620730929331	1.9755856846514268	14.216457917701664	23.782977464112662	5.455	6.817602730127965
132309	45389.12927594662	100.53730216182986	7572.59	1.073250063089371	11.98774167885876	19.542635154995562	5.6825	4.63396
132310	18655.852002843294	43.24164889774518	3183.930645070938	1.0200306557640433	11.718755263544782	16.79003263635282	5.6825	4.822082314860239
132311	17264.653531503012	45.72586252398359	3149.668295159663	1.0179669904569353	10.962839203121757	16.2322	5.6825	4.253911956731069
132312	106939.90043310418	117.96923849376739	12590.970538123789	1.0891133461342737	16.98676048987715	19.542635154995562	10.46882417613421	2.6757462228711355
132313	36415.54499276289	43.231711086357805	4447.844048514088	1.0364866089219784	16.374470235721684	23.074460652956084	11.004663164879602	4.232355751658243
132314	25186.4	33.60310155527739	3261.203807037351	1.0138345290236235	15.446095220296323	19.542635154995562	10.69632417613421	3.6409099270611187
132315	80790.14586302899	33.60310155527739	5840.819836320389	1.0138345290236235	27.66397462241373	30.05400734608126	23.782977464112662	2.7687163276077156
132316	65349.837446569414	80.7158	8141.537311587622	1.346608445751221	16.05343928192992	23.074460652956084	5.455	5.986574116900704
132317	2106.955305480388	10	514.5559370618213	1	8.189412088067105	10.69632417613421	5.6825	2.506912088067105
132318	35676.09806109734	43.24164889774518	4402.959894492255	1.0200306557640433	16.205506711848653	23.782977464112662	10.46882417613421	5.04141
132319	93507.08773069899	47.928321481145154	7504.5267053025955	1	24.92018255185318	27.801710367312747	22.46537198386222	2.1863280589390066
132320	135501.51885190821	63.31525576383752	10383.199450420216	1.0042312836919838	26.100147550651997	28.935453669935082	21.52715159567888	2.4982466731983117
132321	72286.84435926993	62.429910146394874	7530.623237600077	1.0000474288373142	19.198104082101686	25.958058337624536	10.69632417613421	4.899157290537956
132322	107463.86496428352	153.1138527363042	14379.487324654365	1.4881829848487955	14.946828428303034	28.474875824590352	5.6825	7.919875016313498
132323	71336.97981033236	57.30216899102117	7167.171917241937	1.0360769197838609	19.906590949414305	24.331242712633593	14.213162088067104	3.674582080904335
132324	187337.42607003366	62.42694930877133	12122.80899687787	1.0379008923659456	30.90660359629206	37.414760557999585	24.52180714546215	4.905364795240204
132325	33349.282392667425	77.13392746129534	5685.529289389966	1.1075533483744548	11.731285055518786	20.627534442402577	5.455	4.875556061389987
132326	115586.23084086651	38.3175	7460.308794140611	1.025132885028714	30.98698298699081	33.68412145954423	24.52180714546215	3.7712708553544436
132327	5546.036649604954	26.59802799119379	1361.510575193316	1.1449018065144916	8.146887362689036	13.303162088067104	5.455	3.647219566115126
132328	6884.707818807952	33.60310155527739	1705.050989932095	1.0138345290236235	8.075662088067105	10.46882417613421	5.6825	1.9540086625126485
132329	58701.51929641351	33.60310155527739	4978.738142505321	1.0138345290236235	23.580882390763644	24.52180714546215	21.699032881366634	1.3306685492672046
132330	8224.416788536011	26.59802799119379	1657.9911453913621	1.1449018065144916	9.920941750982236	13.303162088067104	5.455	3.2943639869073595
132331	117937.93818303493	179.4149627032613	16306.510225175134	1.0919428490218746	14.465135280871326	23.683549322049956	5.6825	6.629940656731818
132332	145248.86433976996	97.98368394893089	13373.287667963223	1.0074046007437776	21.722237335509533	35.57169238069024	13.397825252946706	7.43612
132333	47314.49143537497	33.60310155527739	4469.837167692062	1.0138345290236235	21.170566023014725	26.239759061218955	13.397825252946706	5.580364010699232
132334	16286.849404209297	26.59802799119379	2333.179713767235	1.1449018065144916	13.961075786924248	17.789077931691825	10.69632417613421	2.9228670094348175
132335	120501.34241413051	45.72586252398359	8321.12	1.0179669904569353	28.962767172482963	33.19653359522491	20.434860426370747	5.210047857816127
132336	39512.172531120144	33.60310155527739	4084.699093732417	1.0138345290236235	19.34642999370398	21.08994421227277	17.4067	1.5100606575316686
132337	12372.261984096745	26.065778330984095	2013.0976165256825	1.3032889165492048	12.291765568178946	13.089486264201314	10.69632417613421	1.1281474273005379
132338	92640.88251559813	93.60029706668803	10438.66324576093	1.068803085899414	17.749568184071645	23.782977464112662	13.397825252946706	3.34886
132339	35930.45352967636	57.38516900010434	5090.214855086567	1.0482076122449921	14.117460481563622	19.542635154995562	10.46882417613421	3.53973
132340	205121.0982753231	43.94204609670514	10642.661182627997	1.0365523803596952	38.546956396609154	41.34309693005185	35.01980039283737	2.375392155124187
132341	88089.41728842127	56.376273234619774	7899.7797346572115	1.0297789443545005	22.301740111047202	26.1486	18.35091584362472	2.61141
132342	25166.96321539823	19.47882953362445	2481.9999456434107	1	20.279584018181097	21.699032881366634	18.860135154995564	1.4194488631855346
132343	8856.312925418282	10	1054.9488636779777	1	16.79003263635282	18.09741692043722	15.48264835226842	1.3073842840843994
132344	180189.75094670267	118.78348226533832	16400.15682563037	1.2998913458821624	21.97414974289756	26.50632358614547	16.48169364760743	3.05102
132345	102765.60167385795	80.21361912599335	10177.77562645716	1.0416785311816417	20.19411813455947	38.68637904939363	13.397825252946706	9.281939279718934
132346	122538.54898030046	92.54197736704654	11937.425828723653	1.1488590622323844	20.53014623729851	24.064678187707074	13.397825252946706	3.8546806328570318
132347	50441.43505502634	38.19488971053588	4920.409847798538	1	20.502940452244875	21.699032881366634	16.914663164879602	2.071692857787361
132348	35997.197633577765	79.83591505248411	6009.501278828176	1.1345481097590302	11.980094840947284	15.48264835226842	8.075662088067105	2.198769599350411
132349	12328.599027392233	39.36679272091915	2469.6011160115672	1.0174220539292549	9.984283654117434	13.089486264201314	5.455	2.791536184572706
132350	73906.63752192096	57.57359984377053	7312.373169434362	1.0179958283112127	20.214131803570933	24.064678187707074	14.396870548285714	3.820646734568204
132351	12056.757481135246	43.56324156524047	2569.095739032755	1.027616730483114	9.385993132100657	10.69632417613421	5.6825	2.140228921129446
132352	37061.11715661812	113.46742607961076	7269.420424808943	1.1833496764155993	10.196443455144408	16.099326329759204	5.455	3.2750116116730963
132353	73663.39392164227	23.791155482061043	4692.87	1.024081067194046	31.393747305641153	35.15356408102247	23.874113754878515	5.317183875782139
132354	64759.35426434613	48.219238229063436	6264.210733792589	1.037789210829565	20.675982024358994	23.874113754878515	14.396870548285714	3.737897297184135
132355	117772.27890547286	153.18745596525144	15056.986925098648	1.039459168623178	15.643538709482046	26.696888018974033	10.46882417613421	5.65691
132356	22367.6	52.716655810533155	3849.3592186472056	1.0114911494918937	11.621460769172085	14.396870548285714	8.303162088067104	2.3305032798119036
132357	101365.04105945802	73.69581752704988	9688.810299858824	1.0472911899048778	20.92414608652933	26.696888018974033	17.605369471473217	3.2825688599476033
132358	3495.6644933052044	5.456412815791102	489.5797134541288	1	14.280266919731064	15.162708586515421	13.397825252946706	0.8824416667843575
132359	3945.020344946905	33.01762041794979	1279.3884946476028	2.1325563732197184	6.1670405220167765	8.075662088067105	5.455	1.105850262225468
132360	72459.21407911419	80.1581	8543.295613716204	1.0058956831590922	16.962824969507412	27.34458140955767	8.075662088067105	7.544910765175791
132361	53931.18583665891	87.41264797089755	7696.832847024931	1.0026730384396756	14.013864379945582	16.79003263635282	10.46882417613421	2.059957095207631
132362	75099.93056131608	54.94768420961888	7201.11	1.1621760619631742	20.857878560056047	25.96635018892139	13.397825252946706	4.293499709790067
132363	48422.4	77.26667975930215	6856.844084583989	1.09303	14.123819393709384	16.79003263635282	10.69632417613421	1.8710222781516865
132364	32020.461334881486	56.3843	4763.1894509974445	1.081863570721864	13.444966514265428	16.79003263635282	7.848162088067105	3.1523927954194555
132365	8089.293860767769	70.94731766396309	2685.518994561738	1.3808855157763993	6.02438	8.075662088067105	5.455	0.8549080828807871
132366	28037.373806225518	72.81721694608142	5065.130464135371	1.0066500703043495	11.070741022269624	13.397825252946706	5.455	3.077806536544462
132367	21902.164562150392	66.72626411166917	4285.454179411916	1.0000825188865794	10.221630494789693	13.089486264201314	5.455	2.303862675032238
132368	88558.72652955198	23.791155482061043	5145.509460416744	1.024081067194046	34.42175248566327	35.77094987368264	31.949117165944905	1.7508447296983192
132369	1014.4455969349139	10	357.04200508047995	1	5.6825	5.6825	5.6825	0
132370	54823.90202375268	34.26612354995106	4858.7258115341765	1	22.567193190282804	25.591751225570047	19.542635154995562	3.0245580352872423
132371	28564.29994775389	95.99020688072943	5869.893047947534	1.0574769287488375	9.732477138656446	13.397825252946706	5.6825	3.541897981521748
132372	41752.892034786084	46.7423	4952.258464912245	1.0060023280580797	16.862161912837866	23.683549322049956	10.69632417613421	5.10772
132373	87141.94779312667	89.4731	9898.4	1.0216758852531498	17.60728361196305	28.4783	10.69632417613421	6.615877779376277
132374	91127.03168312833	41.82657503705505	6920.774454735557	1.0461345883316067	26.33434517455613	30.24457177890982	23.874113754878515	2.665329558640138
132375	83229.68698842551	67.52334952728825	8403.709890336082	1.0120291069480063	19.807843934292922	27.830631321596364	15.79098734101381	5.026370370820492
132376	112444.00168185977	112.46633103260386	12606.204331288993	1.598258918942569	17.8395	27.830631321596364	8.075662088067105	6.537444367150135
132377	44474.158125849324	49.29748941734189	5248.9350776709825	1.0282452006831153	16.945973790014207	19.289136231808058	10.69632417613421	3.156310427763678
132378	242133.90227806757	132.16559239436896	20053.58097932335	1.0301793053321184	24.148694692257173	50.023042144040375	5.455	14.431358637108952
132379	20058.156261438486	63.82451626661182	4010.921877645776	1.0500851297546765	10.001768607476189	17.789077931691825	5.455	5.352172337557688
132380	13024.41179349131	11.82	1390.889823874961	1	18.728171807607083	19.542635154995562	17.913708460218608	0.814463
132381	71981.21641490933	87.92651745861156	8918.143555086217	1.1362162346038633	16.14264582539868	23.074460652956084	10.46882417613421	4.222164460160251
132382	133234.91297898284	103.81216676653813	13183.723351689927	1.0470332920351157	20.212031066611303	44.593159225101964	5.455	13.205461112490454
132383	5202.799137143242	42.752331923320895	1671.8733147127757	1.1193207323629963	6.223915522016776	8.075662088067105	5.455	1.0731330252861144
132384	15494.727517656727	43.24164889774518	2901.6700477687223	1.0200306557640433	10.679868670506906	16.099326329759204	5.455	4.095123481538632
132385	87992.72787849176	71.46597819330182	8889.51	1.0091867255140177	19.796972653632576	23.074460652956084	17.789077931691825	1.7982698528153374
132386	28683.77386218435	61.65644102382402	4714.25	1.0901871677485606	12.168974537769643	27.253445118791817	5.6825	8.006445112932878
132387	29311.10856503874	48.36435120418659	4220.692738089034	1.276286491832632	13.889240645510563	20.15172382408943	8.075662088067105	5.82224
132388	9873.73	33.60310155527739	2041.9037328055424	1.0138345290236235	9.6711	13.089486264201314	5.455	3.1673978658847015
132389	91570.79411780699	120.63757247013791	11782.154598988902	1.073788503717466	15.543981085711646	24.331242712633593	5.455	6.354054359946724
132390	2209.9724247767404	23.64	810.2557011097123	1	5.455000000000001	5.455	5.455	8.881784197001252e-16
132391	184773.0947808934	54.12608136110866	11210.56733281539	1.0286668801566867	32.964093483481186	44.029569463122264	25.800370759576875	7.936988521885976
132392	99527.66379789748	123.78015142756601	12442.347939882891	1.5007404805728293	15.998212600833963	20.15172382408943	10.69632417613421	2.9939223997760425
132393	44902.14347443777	26.874805239524235	3894.136148433779	1.0310378956755901	23.061414271556686	23.874113754878515	21.52715159567888	1.0855253489493562
132394	26668.7	58.26178057399899	4418.729448459462	1.2156023573018093	12.070737059174245	17.09837162509821	5.6825	4.514290702796372
132395	8002.370787227956	42.09378144074689	2057.4213304835607	1.0092045789043593	7.779029670453684	10.69632417613421	5.6825	1.8411271212705114
132396	146347.0039162755	57.623621464414356	10294.307202836277	1.0069028040046613	28.432608631682207	40.18854133607362	18.980797243062668	8.107827033743188
132397	104675.90980275454	93.10193725633023	11066.433104044414	1.0980944590832815	18.91773235668844	26.696888018974033	13.397825252946706	4.838852201511001
132398	75803.85254809751	118.90304153149516	10642.58317694564	1.0747497614384887	14.245385972140042	17.789077931691825	10.46882417613421	2.0911983293410787
132399	172918.0045906725	75.43122453137863	12802.671985206784	1.0510858753789647	27.01279932665237	40.18854133607362	16.587635154995564	8.501046403297567
132400	13082.877974583465	30.96529670453684	2256.2862678516103	1	11.59682453507171	13.397825252946706	10.69632417613421	1.2734998205312509
132401	121600.37374984368	79.10032350308012	10994.146423476921	1.0571582750413722	22.120930368942155	29.509190985149978	19.71451644068332	3.517961626815593
132402	113350.0788567912	34.462209232170466	7006.278599735829	1.0687755328563426	32.356714693322374	35.545190417362264	24.064678187707074	4.801938191643612
132403	157786.4410076107	89.36684684553865	13311.530441612404	1.0298859750898244	23.706731799127123	35.10744420596524	13.397825252946706	6.654883869772797
132404	33911.02670773962	39.36679272091915	4095.8158115477836	1.0174220539292549	16.558863126672122	23.683549322049956	7.848162088067105	5.668476673379733
132405	69978.70743325051	121.86687023515684	10352.153883896633	1.152199580948103	13.519642041277303	21.445533958179134	5.455	5.448698993639595
132406	281386.4920994888	49.731303019325765	13260.853399759244	1.0372936686579177	42.43867021478383	44.947625896856486	35.15356408102247	3.6799868812687513
132407	2413.4832924770762	23.791155482061043	849.4441856496528	1.024081067194046	5.6825	5.91	5.455	0.1857529721610577
132408	157986	144.12853372798457	16915.66711419671	1.1097683399390679	18.679243917116825	29.173026098747112	10.69632417613421	5.826731327196139
132409	10258.203379994284	33.14456214826197	2067.0297518381826	1.0703776703488146	9.925549809693639	13.397825252946706	5.6825	3.1965742895231544
132410	48950.78121350751	49.40869570514262	5512.980297020015	1.030564737297827	17.758373357498613	23.074460652956084	10.46882417613421	4.932942633186569
132411	25219.37464743704	26.958777123700187	2922.955360521391	1.019994217239592	17.25607923272455	23.97354189694122	13.397825252946706	4.767441756986898
132412	10629.168992634119	15.48264835226842	1438.060683970569	1	14.782643195955217	18.788123227030834	10.777163164879601	4.005480031075616
132413	214533.40491973603	156.98302604862275	20572.105508501183	1.1047015388636643	20.856728041870344	34.0952	5.455	9.444375817048808
132414	36727.33931652618	57.24968186820904	5140.273231208317	1.0641557763015927	14.290033881289508	17.913708460218608	13.089486264201314	1.820568844911468
132415	202775.36849064255	197.81024125628497	22451.063486942927	1.1195130304215357	18.063765095900468	31.374866193942502	10.69632417613421	4.74831
132416	69023.48936175101	117.78536978707561	10107.623631999513	1.0808474700613377	13.657708651365093	29.023141073111283	5.455	7.5222540309095764
132417	79564.59683752149	95.36220444679554	9764.567371489513	1.0291778970049632	16.296594372390405	28.351837067535175	5.455	7.5076539599741485
132418	29576.224159511195	63.31525576383752	4850.9911168773515	1.0042312836919838	12.193889226723552	13.397825252946706	10.69632417613421	1.2279293321530522
132419	75839.56189432279	40.62685541621737	6222.421752800035	1.0161281106186577	24.37622035510391	28.351837067535175	19.71451644068332	3.74219
132420	38364.548274110806	43.25945743073732	4566.7844178140085	1.0150604706187367	16.801558717971993	18.09741692043722	14.396870548285714	1.4535890212424578
132421	143177.63115881462	47.09829909159991	9205.452260197151	1.0759147717659736	31.107136751529517	32.671607403890185	28.021195754424923	1.8448675808998525
132422	194263.06483074525	65.86892933097668	12680.61602849498	1.0002343776346352	30.63937341753919	35.545190417362264	22.718759859036812	5.653676027421137
132423	183193.66134777648	140.61734028040544	17992.006234612345	1.2569746520846752	20.363894827399005	34.88674451982165	13.397825252946706	7.429690097934295
132424	89173.92540034739	40.87270236551855	6767.691455569245	1.0222770481511219	26.352834193398316	29.023141073111283	21.699032881366634	2.772883452528697
132425	84766.7	47.85916812117072	7140.031390306284	1.030382895575672	23.74406689897863	25.34896966853067	22.43056537444586	0.9971313931091974
132426	15041.823217726344	10	1374.849538202715	1	21.88141000125717	23.782977464112662	19.979842538401677	1.9015674628554926
132427	92342.34835897433	64.90635886178939	8678.586825920816	1.029467468672462	21.280503430159925	32.62002025624406	8.075662088067105	8.491208430321144
132428	116166.66414273824	39.98202095942625	7639.730918174077	1	30.411192589621336	35.036344417702736	24.52180714546215	4.032313039054359
132429	172968.52237700325	45.55351683783099	9950.603590436793	1.0141301635548954	34.76543323326392	40.49262154573244	28.93200478234543	4.119806425531217
132430	107932.15522224245	130.68621944504198	13313.59231498484	1.3308475057763476	16.213829095662128	34.09191618761553	5.6825	10.452409917208518
132431	31773.546651831344	63.502144845667075	5035.376821844499	1.0744863764072263	12.620126666187593	17.789077931691825	5.6825	5.1639028666270175
132432	38213.41007365788	23.791155482061043	3380.030327633176	1.024081067194046	22.611282367052805	27.15401697672911	17.605369471473217	3.911953296270856
132433	323398.01796516933	214.70173961728824	29538.700852942646	1.1813038562062719	21.89656339831563	36.926603030549494	8.303162088067104	10.150050456259644
132434	82684.15876281682	48.28454185485217	7083.047358920394	1.1576289670912345	23.347058002847984	28.566012115356205	16.79003263635282	3.981776463836884
132435	24252.61100073369	52.67892280814462	4006.8457639872713	1.0291900921193786	12.105587501625996	16.788377478101356	7.848162088067105	3.2790346525833107
132436	148852.88828676904	111.12809163376771	14417.683686812306	1.1403227851730349	20.648655015635153	23.683549322049956	17.476501076812497	2.04269
132437	56260.77926544242	50.15703872534189	5954.8900553079375	1.0761195930892173	18.895656760377612	22.46537198386222	12.861986264201315	4.290265027517969
132438	46104.15437091719	81.99195717683662	6892.243127680898	1.0739986044625607	13.37856297777769	17.913708460218608	8.075662088067105	3.4108557121905334
132439	45796.39371692098	60.35366124161014	5893.487716014409	1.0671518809660645	15.54135544983938	18.16720738340611	10.69632417613421	2.7583258823064423
132440	13416.33908046596	23.791155482061043	2002.7637063731931	1.024081067194046	13.397825252946708	13.397825252946706	13.397825252946706	1.7763568394002505e-15
132441	108723.06066518836	68.80391922996557	9695.55	1.1046622385418097	22.427419671812082	24.064678187707074	18.09741692043722	2.009063148617889
132442	42020.30414658323	50.942065261375106	5186.481125025628	1.0628802279548961	16.203781767884323	22.13624026477275	10.69632417613421	4.760171555531151
132443	49938.74960191948	119.58576917647547	8662.904258440745	1.9199761431423858	11.529331991234095	17.476501076812497	5.91	3.6263031736441116
132444	217792.78558727543	147.66060932983436	20102.91354512053	1.0793321349259157	21.66778313983637	28.964374624218696	17.913708460218608	3.154449051400642
132445	70584.89427660574	111.2526937406078	9933.815369817656	2.3944145424126324	14.211034058689453	26.696888018974033	5.6825	6.185860403333213
132446	20800.7	44.8632	3424.4322809003033	1.3913404268957308	12.148389226723552	13.397825252946706	10.46882417613421	1.285445395326255
132447	13610.6	59.78853059320296	3197.8034475710924	1.8542200302062213	8.512439102744956	13.089486264201314	5.455	3.0252052769146123
132448	68313.47840320892	48.219238229063436	6433.811079485148	1.037789210829565	21.235773807854972	26.696888018974033	17.476501076812497	3.605925032877268
132449	115773.77170270434	104.3493954313613	12321.256301081094	1.0418012356529434	18.792527137439077	30.15688437573362	10.46882417613421	6.483062560256778
132450	54491.08204036294	58.81262791099524	6346.04	1.0276792476681553	17.17324979069554	19.542635154995562	13.397825252946706	2.0479249140054967
132451	30151.71810701647	34.84756662953671	3633.684301874868	1.1615855543178903	16.59567293254349	18.788123227030834	13.397825252946706	2.0937205538807366
132452	244454.01901613013	127.13057659453028	19761.892443736477	1.1094902796159656	24.739940237212423	35.10744420596524	10.69632417613421	8.062561947056947
132453	145581.40265191614	181.07252478537353	18200.5	1.1112370717834676	15.997485851833815	27.15401697672911	10.46882417613421	4.22717
132454	107080	158.94064468196814	14624.337032439413	1.267346421105513	14.644054910006616	23.874113754878515	8.303162088067104	5.330233450634713
132455	57330.49474105257	43.231711086357805	5580.832516294822	1.0364866089219784	20.54549910740376	26.482712971153003	17.913708460218608	3.367298641122906
132456	132511.97946498997	111.8465377106343	13647.206880351165	1.0616479300233064	19.4196	25.958058337624536	13.397825252946706	3.4803181500976685
132457	182668.2965411267	162.69236982722944	19325.027208519838	1	18.904842365302713	35.10744420596524	10.69632417613421	7.196753186390676
132458	50456.90653699844	68.0279	6567.629198699112	1.0262294729503876	15.36533352004487	17.4067	13.089486264201314	1.5824123014253955
132459	17913.086747546873	33.60310155527739	2750.2984798403363	1.0138345290236235	13.026285604162341	17.913708460218608	8.075662088067105	4.016614233217064
132460	88695.28333236053	48.4726	7350.268076733232	1.0296402149132993	24.13389073879342	28.287760279351442	21.782871983862222	2.511497669962863
132461	135905.46678952474	134.7581472170189	15170.535494201582	1.0243932657238433	17.917029605378126	29.509190985149978	12.620662088067105	5.57262
132462	14037.995922907048	26.080147052785406	2144.926949700055	1.0160542400764152	13.089486264201314	13.089486264201314	13.089486264201314	0
132463	230625.79474107747	85.0264	15697.692277663733	1.0446117608063468	29.383401160084556	32.43273927041996	27.253445118791817	1.6455234113800696
132464	60270.48720865576	26.874805239524235	4511.593329986999	1.0310378956755901	26.718049611457086	28.935453669935082	23.874113754878515	2.1132434793400035
132465	90382.4	108.2882606492467	11090.152031240465	1.2298546653205236	16.299573978103435	28.935453669935082	5.6825	6.459032575706753
132466	13652.595454399148	39.154524082360666	2591.8121271954574	1.1813257302122437	10.53517368110498	17.913708460218608	5.455	4.6455921817115255
132467	300064.65788390074	81.14965825149022	17492.653873958636	1.0221174561391608	34.30750531577234	40.46875430743474	25.881772455926022	5.881518508589001
132468	141660.7682120651	106.5715986668466	13773.69521366578	1.0289617636365826	20.569755031534925	27.914094259847257	14.213162088067104	4.52263
132469	61317.78430866206	100.40539266175529	8795.826985618682	1.1705226316207487	13.942471676379634	23.43145445426792	5.6825	5.836080829416371
132470	64997.1	75.0757	7830.718945322585	1.058495111269768	16.600550243400154	20.504314319196915	13.397825252946706	2.788951460913767
132471	294569.9093862153	176.29077357076773	25545.47099032144	1.0668057681463379	23.062397988106838	40.35357238513727	8.075662088067105	10.38500282493527
132472	116385.72593950803	112.34286842063455	12818.214833915266	1.1212316666375786	18.159428196127145	27.739495030830508	8.075662088067105	6.762406672484456
132473	178144.25591428208	91.22780961016107	14290.731761026269	1.2905272651918094	24.931439326307654	32.054929426399404	19.542635154995562	3.7192441082019165
132474	24627.281172053543	39.04819153222596	3476.2710273260323	1.0446804039960593	14.168792351611888	16.79003263635282	13.089486264201314	1.5185999139930386
132475	22535.638876157627	48.573025241225366	3708.8344297376866	1.0051124766978883	12.152410307381391	18.04257685487933	5.455	4.699951547894427
132476	27039.47226428938	61.967706287391685	4588.669177853826	1.010929884972853	11.785322156057482	19.542635154995562	8.075662088067105	3.8951876497518083
132477	88219.57177760624	146.0526612232073	12724.541486645248	3.6529584477838557	13.8661	21.699032881366634	5.455	4.774910543111378
132478	8627.506931405856	42.109411062136694	2136.6686315798624	1.1024880915030109	8.075662088067105	13.089486264201314	5.455	3.0713810993094715
132479	41236.199135239236	68.0829	5939.684603542903	1.0993425448630048	13.884979384475288	23.683549322049956	5.455	6.077333354018233
132480	116454.91083773097	104.27649050839835	12353.130766631566	1.079660682776837	18.85431524003623	24.60131371317589	10.69632417613421	4.81706
132481	25599.17698823992	61.24649878552624	4438.728349193857	1.0161951465789245	11.534464366529273	16.099326329759204	5.455	3.3046968246384623
132482	48805.57551146788	96.69757194622704	7701.005538925424	1.2099436348701134	12.67511762321835	17.789077931691825	7.848162088067105	3.3987427278353457
132483	100745.98813744588	29.29215928847532	6089.680477462564	1.0365662563674671	33.08744638090585	34.357764368586345	31.224419074431225	1.3460909913622867
132484	36533.88036427974	68.39599369117417	5603.613397278505	1.1951369261450897	13.039400748817927	26.963452543900548	5.455	8.817997364899208
132485	39267.700838999044	63.092212499440876	5579.696125010882	1.18029	14.075211251373466	18.788123227030834	8.303162088067104	4.3264164024838765
132486	46622.90715054045	32.244571636168466	4346.4322358399095	1	21.45341494851627	23.874113754878515	17.913708460218608	2.546737482984621
132487	194162.79502954063	68.91433924273741	12967.096350105145	1.0511095909911523	29.946996580767486	46.813467777069675	8.075662088067105	12.82149305911828
132488	39391.08174288907	91.90656139092721	6744.925304705174	1.0673236127619885	11.680212889951608	16.79003263635282	5.6825	4.202750377418936
132489	173837.2769691465	114.9160842071923	15844.071612994985	1.1931851512318783	21.9435	27.15401697672911	13.944439092162145	3.4459412999315697
132490	45046.46571660912	55.86833708158788	5623.6484728755195	1.0716798165811496	16.02037038192598	21.699032881366634	8.303162088067104	4.683410344889595
132491	87707.04365839397	47.90363409779593	7266.184129625641	1.0175552274872768	24.141156374167668	26.605751728208176	22.46537198386222	1.5190786149008975
132492	34682.948846228406	40.14859888129026	4183.098937931159	1.0376275818496599	16.58241861397694	24.54931656660824	10.46882417613421	5.309460129520853
132493	102656.25073927484	116.62247054930496	12265.598657406044	1.0656986868528082	16.738889573447825	26.79631616103674	12.861986264201315	4.459544967579179
132494	92607.31303628038	62.186713363457876	8506.998887345371	1.0178795593108794	21.772028952310986	38.68637904939363	10.46882417613421	10.35270531565862
132495	33481.873853594334	62.62319726184383	5133.07	1.4694204657104906	13.045547879331357	16.606324176134212	8.075662088067105	2.9625904207277762
132496	198921	133.08092099013993	18239.091215296496	1.114557984231052	21.812604713138974	35.15356408102247	5.6825	9.658730329423394
132497	64351.170540537474	55.97162561432644	6727.707754167826	1.0223875795949486	19.130192003560744	22.13624026477275	17.789077931691825	1.6961398560462706
132498	80013.16717215917	75.76207694194457	8727.936918461925	1.0748262228367362	18.33495542409567	26.605751728208176	10.426931301786937	5.898182803293313
132499	74611.43417416922	72.7616	8259.593928086195	1	18.06661073747416	21.52715159567888	13.397825252946706	2.6346230123046834
132500	18590.463198114045	53.242073186137404	3526.7730740843012	1.0106826124713912	10.54247767440547	17.789077931691825	5.455	4.658882889165263
132501	26671.801865127134	43.25945743073732	3807.778209365601	1.0150604706187367	14.009115236557236	16.606324176134212	10.46882417613421	2.4982014711434246
132502	55121.764298241294	41.16104418750113	5339.611732518169	1.1012068570502398	20.646356723860812	21.699032881366634	19.898224900901926	0.7785080926850442
132503	72586.79902593816	101.93059340907368	9642.419699426888	1.0968907222349378	15.055722793367412	22.13624026477275	10.46882417613421	3.5006579762770906
132504	295137.70951709914	96.38549987273366	18907.022250147522	1.0384055273417498	31.219903971371945	33.70918417478508	28.935453669935082	1.732081159302433
132505	247992.94376835693	91.02071960968017	16842.04123434549	1.0006255423764945	29.449274030113653	31.923131442463433	26.79631616103674	2.09684
132506	187475.42295119617	85.81738489405791	14218.858788228998	1.0446886178178167	26.369967624461772	30.285233472079938	23.61109617842491	2.3204700665753726
132507	24502.722679879567	29.00719060225255	2988.5803643011095	1.026482024564996	16.39756653196751	22.13624026477275	8.075662088067105	6.0238290893125255
132508	25974.306775177312	52.13155666196819	4125.03	1	12.593507344859155	17.789077931691825	10.69632417613421	2.7581827618296892
132509	262646	117.71847414369385	19711.17908693953	1.0384589069001844	26.649441463424488	33.21642376482147	22.13624026477275	2.701289018613873
132510	169642.68038738833	61.403401473329794	11441.124454059156	1.0102512729458861	29.654896434100305	45.42615211056043	14.088531559540321	12.782959267377231
132511	46983.35759176288	27.37299764366336	4020.111853958751	1.0501507875989795	23.37415440095113	25.34896966853067	21.08994421227277	1.7524494043413479
132512	85462.55534614925	73.15812370374195	8863.885724015237	1.0113628817239388	19.28331614533399	22.32680469760131	14.396870548285714	2.8658053991972365
132513	106629.24574387554	41.66533121193206	7471.8908638809025	1.0234335539121895	28.541435544601157	30.799493277374566	25.996663059114308	1.8010454421410242
132514	75798.20635755223	26.080147052785406	4984.130607744489	1.0160542400764152	30.415818654420793	30.799493277374566	30.1315	0.28160497656611155
132515	197208	100.06576969259774	15747.432511122624	1.0832952072096922	25.0463	48.05767531730699	8.075662088067105	12.639277949916801
132516	15611.821957612763	72.23242403230019	3764.4178290764507	1.0728361278613765	8.294415055112474	10.69632417613421	6.548764835226843	1.338657588601926
132517	177414.6275486811	163.2077313530177	19075.23987149761	1.0822803660328253	18.6016	35.57169238069024	8.075662088067105	8.523309594927266
132518	12308.766144084962	52.653433783166335	2853.8131954858636	1.0248218884249312	8.626189102744958	10.69632417613421	5.6825	2.206144692882773
132519	60369.13480102068	33.60310155527739	5048.96	1.0138345290236235	23.913484184613015	24.60131371317589	23.074460652956084	0.6324369727777105
132520	44729.17691131903	26.080147052785406	3828.7358360160883	1.0160542400764152	23.36498459390243	24.52180714546215	21.699032881366634	1.207317415713353
132521	17554.41092035405	26.958777123700187	2438.642601040032	1.019994217239592	14.396870548285714	18.09741692043722	10.69632417613421	3.0214834604262037
132522	595966.5637722864	155.7452373076414	34152.56029599156	1.0512472723060895	34.90025688306795	50.119575286901465	13.384090217509215	12.406577488276948
132523	15692.773742213354	54.68916281911534	3284.0172238008613	1.1316725613993972	9.557059340907369	13.089486264201314	5.455	3.038817086123961
132524	52954.41074155278	27.37299764366336	4267.93	1.0501507875989795	24.815038509577022	26.50632358614547	23.874113754878515	1.1984469417909664
132525	17730.93242932091	30.96529670453684	2626.69	1	13.500604915861837	13.706164241692097	13.397825252946706	0.14535239323071208
132526	167126.95131037498	56.02890809681595	10847.614849980597	1.5207449425204027	30.813585036285453	43.485744609961905	10.69632417613421	11.430005237335314
132527	167780.75524436508	122.25625395556835	16055.045723551888	1.136036581079799	20.900688560262367	31.5213	8.303162088067104	7.128171847029329
132528	14553.901980846811	40.925244654125166	2735.8374930712152	1.0505057448005233	10.639449176134208	13.089486264201314	8.075662088067105	2.451357025028043
132529	99163.1	23.791155482061043	5444.873360044772	1.024081067194046	36.42439773107777	38.36404547140682	32.87374342649187	2.5142740169756523
132530	91474.09737306651	76.50692369527582	9377.873456913489	1.0720671842036085	19.50849471222725	24.064678187707074	10.69632417613421	5.282641528673618
132531	79220.3	81.72801366308946	9020.045141290044	1.0937785738846748	17.56539412625774	23.97354189694122	13.397825252946706	4.403016013061457
132532	188295.6454121389	157.73913316664954	19319.451635088233	1.026546486832289	19.49285610883012	33.21642376482147	13.397825252946706	5.913099387953343
132533	61063.58509365243	40.925244654125166	5603.917375918952	1.0505057448005233	21.79317823494462	23.61109617842491	17.913708460218608	2.3144119196961426
132534	1014.4455969349139	10	357.04200508047995	1	5.6825	5.6825	5.6825	0
132535	7175.199401524345	29.00719060225255	1617.2410401115396	1.026482024564996	8.873382784089474	13.089486264201314	5.455	3.1673978658847015
132536	22096.70637954213	48.28454185485217	3661.6157030071918	1.0071171781005432	12.069374927245732	17.789077931691825	10.46882417613421	2.861208495071167
132537	49502.75375018343	72.77813791367007	6728.528265314586	1.0334218395713108	14.714288711654532	22.566092269394982	10.69632417613421	3.6925982709310934
132538	38854.92974505656	88.17639163693376	6561.515473592337	1.0402439168831756	11.843279163611887	17.789077931691825	8.075662088067105	3.394192217255831
132539	71101.54456465601	86.12803068500406	8772.365297258817	1.5784535891489362	16.210347416078026	22.426232839664017	10.348162088067106	3.958607566942627
132540	71345.27595178994	85.33943031579194	8747.066187091565	1.0672225698945332	16.312961266276307	27.15401697672911	5.455	9.141844651718884
132541	144683.53528949173	68.9903	11199.758025090092	1.0468102570925928	25.836903791200946	26.79631616103674	23.683549322049956	1.265751584750132
132542	138395.4164566991	148.5062644837604	16070.825018537156	1.637163797803415	17.22318752112162	26.50632358614547	10.69632417613421	4.349863999813967
132543	58364.12943867986	55.62817200436325	6387.417920410767	1.0161139954147613	18.274717629538337	20.15172382408943	16.79003263635282	1.1042460981471383
132544	118196.30321224217	55.25139685297978	9058.963500822365	1.0792239722809067	26.09488451995913	32.054929426399404	19.97217018637861	4.526041536073873
132545	65283.38975929265	26.080147052785406	4625.527829093995	1.0160542400764152	28.227433569275377	33.6542	23.874113754878515	4.064196706936313
132546	179554.04411262722	93.77164846800699	14545.823148826232	1.030827931660728	24.68805543357871	27.15401697672911	21.699032881366634	1.9505031604501546
132547	74015.90934429952	37.545589729043925	5909.448289059403	1.0190679710503636	25.050023529719564	28.4783	21.699032881366634	2.528441783654285
132548	126233.36068523537	87.9784	11813.540014553071	1.109564035365396	21.37096256155713	30.121533021854646	17.789077931691825	4.247250923709178
132549	138813.26834684738	119.98405326680611	14467.123418368774	1.0958249332858645	19.190168540429738	37.77719137291374	5.6825	12.41628520317237
132550	13995.831153862997	15.48264835226842	1650.1632247745486	1	16.962965776643287	20.52810630033987	13.397825252946706	3.5651405236965825
132551	52571.659368182176	29.29215928847532	4399.025385930544	1.0365662563674671	23.90150306307517	28.4783	20.15172382408943	3.449257886221263
132552	11944.634371683645	28.64463533699295	2073.5428336897517	1.1159639219321806	11.520991201738374	13.170325252946707	8.303162088067104	2.2755881128649174
132553	62282.54879034232	65.17470028233117	7142.1282058371735	1.138848735929749	17.4409	30.874326329759207	5.455	8.85456
132554	22922.1	26.958777123700187	2786.648115968625	1.019994217239592	16.451370189348214	18.04257685487933	13.397825252946706	2.1598231833112442
132555	112046.69424842388	119.36639804652256	12964.193377181906	1.9869416638449058	17.285563550083367	29.699755417978537	5.6825	6.82519
132556	19031.896198789153	26.59802799119379	2522.148662689908	1.1449018065144916	15.091811581392951	18.788123227030834	13.089486264201314	2.6167165263938195
132557	7793.106458643783	45.871199110253635	2119.484686347426	0	7.35377	10.69632417613421	5.455	2.3708274045239466
132558	152671.46565992536	72.92368620103423	11828.186843946964	1.2742528540925269	25.814855256205984	30.874326329759207	18.04257685487933	3.9844227030221493
132559	25619.894085416723	26.59802799119379	2926.2964225629958	1.1449018065144916	17.510115440032934	20.15172382408943	13.397825252946706	2.946858802368269
132560	152337.0889522931	119.17391676829665	15104.22215644487	1.0711023695743145	20.171457672488202	27.15401697672911	13.089486264201314	3.801446461720119
132561	50436.13987417404	37.74848549657513	4891.314842762169	1.1706927269033083	20.622732944212725	23.782977464112662	13.397825252946706	4.271754765185786
132562	136880.29570249937	71.42641675330987	11084.212190414824	1.022978763558155	24.698245279148995	26.88745245180259	21.699032881366634	2.197065830115233
132563	95139.68468075858	44.404554946536734	7286.174139701709	1.0907176339884386	26.115127872761363	27.34458140955767	23.074460652956084	1.7630221897691356
132564	236860.9189276745	53.9269	12669.351492212532	1.0236826264463812	37.391167033808436	44.43698898601195	32.86644019245213	4.097536892274081
132565	286263.1675979795	217.03723482468547	27941.826530425995	1.381699010470223	20.489939502434893	30.83349872060087	13.089486264201314	4.478797804472654
132566	97941.11588813498	72.95853464659069	9476.01	1.2344929720235311	20.671383120610617	26.049194628390392	16.79003263635282	3.4458775524770346
132567	27685.96515039356	48.931404494315906	4125.994139543877	1.0125283511854681	13.420263923813621	23.074460652956084	5.455	6.304644199316185
132568	122558.15267629072	47.28635981971968	8533.829789055106	1.0180506319900493	28.722895981233478	36.49	23.874113754878515	4.710060365333422
132569	25427.953963199172	29.00719060225255	3044.4824477520556	1.026482024564996	16.704286787381104	20.417049921807788	13.089486264201314	2.9922672333834672
132570	73550.65253214617	105.05686962872343	9853.951605908733	1.013933715510842	14.928153795284103	33.9236	5.455	9.631205384142781
132571	6062.445280177822	20	1234.3657012408198	1	9.822770146778508	10.69632417613421	8.075662088067105	1.235391955780498
132572	37504.308159735825	33.60310155527739	3979.561250943064	1.0138345290236235	18.848463835478437	26.049194628390392	13.397825252946706	5.311082992328636
132573	40165.91161336602	49.71684322239295	5009.4	1.0703776703488146	16.036223672698927	22.67287579024157	10.46882417613421	4.670366660275169
132574	292939.3754539092	55.30686756633393	14268.66489831727	1	41.06051652925931	43.19636843196939	39.345277828533156	1.2096488361178295
132575	137168.67997612795	57.7437	9976.65	1.0210039707756586	27.497938378748568	31.99499305902293	23.874113754878515	2.896967550296188
132576	25016.98516653742	27.37299764366336	2933.4831472104875	1.0501507875989795	17.056164232834686	18.604414766812226	14.396870548285714	1.8888567529130302
132577	159957.71933564925	143.77313422954805	16999.90145583188	1.0413255783646835	18.8187	33.19653359522491	8.303162088067104	7.430980639097111
132578	143869.23454541643	85.6662	12445	1.0453119944825608	23.120869838267552	33.582308359658995	14.396870548285714	5.977357673142453
132579	61301.423261982534	33.14456214826197	5052.965744397869	1.0703776703488146	24.263541992124647	28.746105250265195	19.979842538401677	3.5815732663065596
132580	104851.16739206079	43.63601242030175	7582.53	1.0461797926538254	27.655987509661514	29.699755417978537	25.05844267093097	1.621251584020812
132581	424110.1302494274	107.46363870872986	23931.781326789896	1.0791642821266856	35.44325635088992	37.90164060714952	32.054929426399404	1.4611860938096874
132582	9938.119940353636	39.82067565445409	2230.0333668709136	1.141139173473108	8.912978691703056	18.604414766812226	5.6825	5.59535
132583	147011.0630513692	171.67670763007965	17808.839872283344	1.1496579094058115	16.509897792968395	32.066854675582434	10.46882417613421	6.1870088843708615
132584	13416.33908046596	23.791155482061043	2002.7637063731931	1.024081067194046	13.397825252946708	13.397825252946706	13.397825252946706	1.7763568394002505e-15
132585	9523.232250764928	26.874805239524235	1793.3695140315049	1.0310378956755901	10.620490842800876	13.089486264201314	8.075662088067105	2.047587399539647
132586	48711.58748534732	56.464762284777734	5879.086169684274	1.0834072539518838	16.57114254814989	23.874113754878515	13.089486264201314	4.210661838925248
132587	40080.33687788886	38.9577	4429.625798593492	1	18.096488823329185	22.293490698174466	10.46882417613421	5.4026394711322645
132588	37582.78629950322	85.76987008064543	6364.536704098732	1.181560234952696	11.810061924947366	13.397825252946706	10.69632417613421	1.2895491185393926
132589	21485.964825642543	30.96529670453684	2891.4786177138253	1	14.861576145861747	17.789077931691825	13.397825252946706	2.070056364696177
132590	68787.98631982821	54.23967566007188	6847.306560242191	1.0082058497942892	20.091983823021693	22.6121	17.36007685487933	2.1753008812856267
132591	100629.7961826433	104.55819221970592	11498.66076233578	1.0288630639937744	17.502872423588546	26.160284856750977	10.69632417613421	5.610393291603931
132592	256932.49711355462	135.91122939872537	20947.978591267296	1.2030490783592644	24.530528899878057	33.10935361528722	17.913708460218608	4.137511956813558
132593	134131.0675651644	106.30071630396648	13385.596154044171	1.2628368964965642	20.041104784808496	23.874113754878515	13.397825252946706	3.5865820921719225
132594	97811.8	64.55657287256261	8907.806832278064	1.0166046049225397	21.960916237970896	25.34896966853067	18.35091584362472	2.252523334354158
132595	22377.86481136713	56.71101023033076	3993.447200893061	1.0034207275460107	11.207292189245788	15.79098734101381	5.455	3.447310209389723
132596	101190.82514824848	101.06211947359654	11336.257485628523	1.0259548360229593	17.85259822768362	27.253445118791817	13.397825252946706	5.438145633291723
132597	11018.895917790225	26.080147052785406	1900.3298505494013	1.0160542400764152	11.59682453507171	13.397825252946706	10.69632417613421	1.2734998205312509
132598	10770.380096084202	63.16414056955651	2923.8544044259606	1.514369526888102	7.367247890168969	11.004663164879602	5.455	2.3948240071758695
132599	55667.17188591871	26.080147052785406	4271.294622333009	1.0160542400764152	26.06571393827801	28.4783	22.46537198386222	2.5944722194336687
132600	20173.202612236033	55.31180119615068	3744.564001268164	1.0000892046509566	10.774660337173573	16.099326329759204	5.455	3.4071597388056167
132601	162145.18232658226	110.76944043673224	15023.355274582984	1.0298294728613093	21.5857	26.049194628390392	14.213162088067104	3.425215021988641
132602	254569.63003323445	93.18168932452653	17265.275691476298	1.003270625512072	29.48920533703531	36.752016718579185	22.46537198386222	5.83495
132603	42846.64227774472	97.56336876339952	7247.808711454216	1.0748076799803432	11.823336951492994	17.09837162509821	5.6825	4.107293414740213
132604	55723.85605428772	56.789390269379425	6306.074769546734	1.0555998865971712	17.673071788932504	22.081597625710657	13.089486264201314	3.6801221143159357
132605	318317.10103046376	125.10337438763167	22370.177468620135	1.2636865185292796	28.45905907335644	34.53292034368744	18.980797243062668	5.271465828827801
132606	106924	92.91136722952086	11173.19712965789	1.1337180524090273	19.13941863466861	25.34896966853067	14.213162088067104	2.808147748376024
132607	284221.9757889503	155.98996231126526	23603.808671188504	1.061932084850898	24.082721542805924	41.97220457567023	10.46882417613421	12.110027201682096
132608	643746.3126448463	134.37946582970642	32970.74529959783	1.008997885639602	39.0495	51.534906856857404	26.30192854163731	10.763710109106272
132609	7014.614603916058	33.60310155527739	1721.0620239079851	1.0138345290236235	8.151495421400439	10.46882417613421	5.91	1.8619044887891485
132610	273355.72664447315	59.392455708352976	14283.500736721584	1.0001410447575017	38.27573249486387	51.847555079644025	27.826078323925106	10.052156918946228
132611	486847.7511190408	270.14918577292246	40654	3.513904229314264	23.950788534167213	32.00065338680067	10.46882417613421	6.368645727484763
132612	35028.16057929908	29.00719060225255	3573.2749295593185	1.026482024564996	19.605634198216595	24.52180714546215	14.396870548285714	4.138662607146107
132613	62097.128358881506	50.14801292174995	6255.579604949183	1	19.853357252380757	23.683549322049956	17.789077931691825	2.4125656534754616
132614	54652.69011500757	27.37299764366336	4335.8263847813205	1.0501507875989795	25.20981481492784	27.34458140955767	23.782977464112662	1.537775130231628
132615	84409.17741083076	35.931411126626486	6173.577476072226	1.084081635047656	27.345304319249866	35.545190417362264	23.874113754878515	4.799653861601426
132616	49600.65147363334	56.265744341636065	5922.030729778622	1.0002415022858233	16.751230696665942	20.210740721230035	13.089486264201314	2.5201586091422414
132617	15568.1	51.218549892837224	3165.4569379024147	1.0243709978567446	9.836243311569406	13.397825252946706	5.6825	3.1044761105148053
132618	55248.01332148956	40.275600554181686	5287.912708924589	1.0775180362297287	20.895962684196967	23.874113754878515	17.484707383406114	2.9938559479158218
132619	167238.07070412068	89.08005201117535	13682.41432391067	1.1489805026929567	24.44569602191686	26.35436387480668	23.413517146729884	1.0184380181575337
132620	29445.503491303734	72.22659259559472	5169.67	1.021732160564052	11.391633199688439	13.397825252946706	8.303162088067104	2.1581012073836727
132621	268002.88163051655	68.07258319133138	15141.216854913117	1.0051936814231948	35.40044161556979	38.36404547140682	29.023141073111283	3.800996010973722
132622	65818.8	66.62118285472043	7423.114453290113	1.0140479237007183	17.733479169145433	23.782977464112662	13.397825252946706	4.22551
132623	170708.83769464318	137.6316272798098	17182.72569516906	1.1970710038992358	19.869820507306137	29.052062027394896	13.397825252946706	4.621444439098541
132624	178298.6396891315	43.231711086357805	9841.927452385775	1.0364866089219784	36.23246372252221	39.28899864367636	32.599040591024945	2.3789357293947018
132625	36293.68630237144	68.6046	5593.6716688158585	1.080350314386957	12.976695255356152	23.683549322049956	5.455	7.454285135440963
132626	134515.0277989276	62.84662725338124	10306.97737456735	1.00728	26.10174116241796	33.03749199872772	19.979842538401677	5.227036570202575
132627	34536.33870845851	52.18276306137429	4758.900395463031	1.1230934059785467	14.514419650969895	19.289136231808058	13.089486264201314	2.398284745275674
132628	210999.36100590034	83.10262478119843	14844.065861720686	1.0627296286847658	28.428782649101212	31.812612405339532	25.34896966853067	2.083706442713904
132629	226431.94694214987	142.15143239782475	20111.7	1.0975354117388494	22.517402655330937	33.26588663508626	11.004663164879602	6.572308059962957
132630	67020.43088455636	100.38449476139951	9194.790926653883	1.0806128736010874	14.577912955100999	28.90010231605611	8.075662088067105	7.062953973319278
132631	333005.64821037004	114.40207281008882	21880.018182941243	1.0104180066556765	30.439247849437155	34.66668403187254	22.086112624242695	4.903223484475321
132632	13849.902618855931	42.09378144074689	2706.6821745410143	1.0092045789043593	10.233859556269866	13.397825252946706	5.6825	2.5046825473131564
132633	53980.46498193915	75.85482792557524	7173.231655598639	1.0891869690091376	15.05052884770783	35.15356408102247	5.455	10.726397973853127
132634	104278.65390057661	26.080147052785406	5845.984480792386	1.0160542400764152	35.675309862075544	37.910955061098846	34.0952	1.6252826466721082
132635	42572.96427600813	26.080147052785406	3735.3121036336706	1.0160542400764152	22.794863237582543	25.158405235702112	19.542635154995562	2.3771889025182986
132636	267088.88776067476	134.12441017721994	21217.13571565781	1.0671336421121589	25.176714834657783	27.34458140955767	21.699032881366634	1.865403228131346
132637	120976.74409003703	83.1922	11245.979736869213	1.3158865716642782	21.51466513734195	33.19653359522491	5.455	9.515188159392912
132638	145479.6345522667	84.90082771116444	12458.4	1.0080980185864472	23.354480016158124	26.696888018974033	17.913708460218608	3.1450703735567664
132639	344158	162.49471715236248	26509.63358698407	1.0169282390957795	25.964777802390888	35.47332880080276	13.65132417613421	6.438554636104528
132640	86343.07921159643	26.080147052785406	5319.535558021922	1.0160542400764152	32.462638239682434	34.0952	29.608619127212684	2.025061298775904
132641	71575.27958027496	81.57401507065876	8565.690495404036	1.0081912402139699	16.712086344627796	20.63818225302917	10.69632417613421	3.622684788538597
132642	31213.63708519281	61.70148977965863	4919.55	1.009937361678434	12.689643662873747	17.789077931691825	10.46882417613421	2.5672394212936207
132643	32125.35795427305	74.5747	5486.869048119564	1.041232311141519	11.709905110741769	18.47978423828544	5.6825	5.166513977126016
132644	44381.89990655965	57.71832057196761	5673.6784610815685	1.020554728535874	15.644841423776832	18.788123227030834	13.089486264201314	2.4026409234823745
132645	23058.12058545714	77.92051176278828	4751.6318327052495	1.1573955724926301	9.705348140295392	13.397825252946706	5.455	2.9028031953097346
132646	46572.59374242146	86.05965674433496	7096.920651545157	1.0569499604157073	13.1247	19.898224900901926	5.455	5.433509266144243
132647	25664.53269779333	61.640275184726804	4458.655287162674	1.0079650337420205	11.512230053615696	13.397825252946706	8.303162088067104	1.8111413992861414
132648	27168.655805525512	39.60698191568862	3677.2646171121405	1.0236296661573172	14.776557378599433	17.913708460218608	13.397825252946706	1.8565885076284276
132649	61223.73185071552	64.3751	7037.59	1.0312073164285214	17.39906512844436	19.71451644068332	13.397825252946706	2.1332086768998884
132650	37977.999122288435	80.57053153351556	6200.9622353284285	1.2913519573084964	12.249066412924853	17.168162088067106	5.455	3.8887143099425403
132651	99144.99495525606	30.96529670453684	6211.234877373655	1	31.924406953735524	37.504384837502165	23.874113754878515	5.832261754724269
132652	26443.471673285123	46.4634	3929.3414059035654	1.1615855543178901	13.459493050695784	16.099326329759204	10.69632417613421	1.7130250717150983
132653	116060.57584533177	105.43061037179154	12400.256050620897	1.0925618029838993	18.719061182534286	23.782977464112662	13.706164241692097	3.684213753330121
132654	49727.316893103096	26.874805239524235	4098.029763181776	1.0310378956755901	24.268890060229335	26.79631616103674	21.699032881366634	2.0811734679566087
132655	161603.97224492088	92.09978376636192	13676.036558638409	1.0078818164977068	23.63315885447008	29.516780293546894	17.476501076812497	5.185288714185596
132656	277525.2062432124	64.85328804310757	15039.110448471749	1.149716972668028	36.907130537287074	43.52536542541743	25.17514279418365	7.016925577761014
132657	124359.70178739741	72.44854059544485	10640.440038657576	1.0858470788517915	23.374917077787867	26.79631616103674	19.979842538401677	2.521492528808939
132658	8051.190532469601	61.028210851176226	2484.850720411887	1.0790790262269239	6.480220696022368	8.075662088067105	5.455	1.1357678904856205
132659	15061.547906909947	23.791155482061043	2122.0103772062057	1.024081067194046	14.195545948969075	16.099326329759204	13.089486264201314	1.3520485781968512
132660	53710.72984957617	66.58732633057238	6703.957423912987	1.0156170415854104	16.023589188675405	18.788123227030834	13.089486264201314	2.3858910517898018
132661	21210.251812268274	61.64027518472664	4053.3128800987342	1.0079650337420178	10.465637585693418	16.099326329759204	5.6825	3.5267757909932955
132662	21279.3	53.9269	3797.3974947906527	1.1065309333117466	11.207292189245788	16.099326329759204	5.455	3.495302408062885
132663	95160.27011116836	87.14532987164702	10208.332898483326	1.2384221965165272	18.643645550647456	25.767493904795977	14.396870548285714	3.13039
132664	87794.5	77.87013357587807	9268.81	1.0996212058585524	18.944072352174413	23.683549322049956	10.69632417613421	4.237106805545605
132665	20774.079198104682	51.13534198575385	3653.645490362049	1	11.371699445337335	13.397825252946706	10.69632417613421	1.1697842804353191
132666	8792.725287892225	29.00719060225255	1790.2740584387795	1.026482024564996	9.82277	10.69632417613421	8.075662088067105	1.235391955780498
132667	10202.101585194303	37.3129	2187.1524062043527	1.0522522297962662	9.329118132100657	13.089486264201314	5.6825	2.75265
132668	90419	37.74848549657513	6549.144211116479	1.1706927269033083	27.61246340109269	28.287760279351442	26.79631616103674	0.5832977561430861
132669	63279.31093598892	33.60310155527739	5169.225581977671	1.0138345290236235	24.483091299636865	31.37831508153215	18.09741692043722	5.43386
132670	211936.97937402915	122.17388323269572	18038.378317391147	1.4102952878998836	23.498451539814596	34.58276199660972	5.455	9.258685870296706
132671	85928.82094033001	67.28033669107595	8523.509242949865	1.0086443464368644	20.162780021950507	26.696888018974033	13.397825252946706	4.719505374537599
132672	54102.53847540408	65.37815969361571	6666.994534492137	1.070117534408857	16.22996335020256	21.355270309991127	10.46882417613421	3.5807693643232428
132673	190610.76847064207	143.48730431217388	18538.96081277966	1.0531589748203378	20.563263539480197	34.16377780417503	8.075662088067105	8.487948326118733
132674	65727.7	63.31525576383752	7231.58	1.0042312836919838	18.177956838787587	23.683549322049956	14.705209537031106	2.963281778859384
132675	5639.212895978135	10	841.8101877747437	1	13.397825252946706	13.397825252946706	13.397825252946706	0
132676	15278.551485697075	42.507268265067324	2856.7854216286373	1.0191179861141204	10.696324176134208	13.089486264201314	8.303162088067104	2.140509244037354
132677	2048.8310602765487	10	507.4088137749045	1	8.075662088067105	8.075662088067105	8.075662088067105	0
132678	83167.58826027716	60.147312491914384	7928.4830003686575	1	20.97944543903545	23.782977464112662	17.09837162509821	2.719108405827172
132679	432572.12726283044	145.20722245720316	28094.95283076352	1.0103285517571967	30.793582738403526	35.61596894527977	25.655550448084483	3.709851026430555
132680	1447.3868832922267	15.48264835226842	530.6643018486624	1	5.455	5.455	5.455	0
132681	32700.492817128485	46.63556207445129	4377.646497718146	1.038219076748887	14.939759450277066	17.789077931691825	13.089486264201314	1.980544524664976
132682	26325.309916111244	40.62685541621737	3666.0491452323276	1.0161281106186577	14.361678675446637	17.789077931691825	10.46882417613421	2.8079919300229137
132683	26972.296133590382	49.30806576273327	4088.1128419974284	1.020322531978099	13.195475357970732	18.09741692043722	10.69632417613421	2.7045414956765224
132684	63888.92568714384	86.24135775577514	8320.999910725232	1.017177084454241	15.356069312005435	24.712371578290714	13.089486264201314	3.911398920886904
132685	92176.69536788251	143.70688198194443	12901.918149303427	1.039802376588497	14.288835861644202	23.683549322049956	5.6825	5.117266054757865
132686	109516.25128531594	48.4726	8167.557505932521	1.0296402149132993	26.817381134021673	35.61596894527977	20.434860426370747	5.555085431020331
132687	43632.986650338775	81.70985974562849	6693.444013292701	1.0104041940545825	13.037529428403909	20.15172382408943	5.6825	4.633313448005476
132688	34321.362874504026	67.64578098398081	5401.4150739225815	1.0296434379363306	12.708285663956346	21.782871983862222	8.075662088067105	5.000672042280323
132689	18347.46045584457	26.080147052785406	2452.155066385609	1.0160542400764152	14.964355808776878	18.09741692043722	13.397825252946706	2.2154087579268906
132690	82461.30728745434	113.8315224019613	10860.787385704012	1.0571380611486045	15.18514346317057	18.788123227030834	10.69632417613421	3.023694851906991
132691	103690.76605199336	66.28912429652394	9293.859750355525	1	22.313821993715106	34.09191618761553	13.397825252946706	8.417565759909468
132692	61308.27080875745	36.095600909534355	5273.410792334026	1.0510397675063643	23.251847133882105	26.88745245180259	18.980797243062668	3.3150592168562847
132693	75563.10030572515	33.14456214826197	5610.040019555784	1.0703776703488146	26.938524517587457	30.24457177890982	23.874113754878515	2.606335231326779
132694	60645.970810555926	115.70634828139288	9390.408860899832	1.236726176490693	12.916577267061523	20.685190179084948	8.075662088067105	3.460534175874125
132695	71454.76477430873	50.936720466593485	6762.947542821109	1.0627687115358677	21.131249154862424	23.722154043539724	17.36007685487933	2.3255130231070975
132696	52294.28606362716	95.34703163821253	7915.632804534654	1.0594114626468059	13.212913573673896	16.407665318504595	8.075662088067105	2.324068727310603
132697	41549.92000046596	64.64017430727309	5809.533861988882	1.222841149141269	14.304046068935875	27.801710367312747	5.455	7.8267067178434555
132698	91456.26307371915	34.89554699385009	6332.812987675115	1.0437765614452301	28.88329822835786	32.43273927041996	22.13624026477275	4.7730520233166835
132699	32954.1	47.90363409779593	4453.937014321204	1.0175552274872768	14.797751890848563	21.699032881366634	10.69632417613421	4.134276774483279
132700	155095.11606728155	128.33581404829857	15815.317970967752	1.0177550238925805	19.613278259974326	23.074460652956084	13.397825252946706	2.5444311520343477
132701	5114.4996128961875	33.292561210348154	1462.783693954682	1.0325012714079342	6.992831044033553	10.46882417613421	5.6825	2.009013553912378
132702	157457.92773239748	38.9577	8779.78	1	35.86830905077317	41.077013749609144	32.43273927041996	3.745119125586219
132703	44468.57399616233	82.08266507616923	6772.628562031005	1.0037692883327092	13.131850828336853	18.09741692043722	5.455	4.040046920719305
132704	26052.499621496765	47.56644554696602	3946.2080747490318	1.0103927652021532	13.203814460875144	18.788123227030834	10.46882417613421	3.396980977558329
132705	265492.01903671905	110.29960498321068	19183.049422589218	1.301063167226006	27.679855604613714	38.239596237171035	14.396870548285714	7.211669368821413
132706	55985.35279677217	98.88332965747736	8340.722698279318	1.082116654794147	13.424580776033205	26.696888018974033	7.848162088067105	6.011889251373994
132707	78594.79816886972	71.26060302500682	8389.316518366295	1.021055824652435	18.7369	35.01980039283737	10.69632417613421	9.479781101662091
132708	35734.701013964455	29.00719060225255	3609.132636074125	1.026482024564996	19.80237614810149	21.52715159567888	16.914663164879602	2.0547635979064944
132709	147793.42091684617	117.34642114366324	14762.754829471685	1.035176824333865	20.022471770891727	26.696888018974033	14.396870548285714	3.3834992465012586
132710	179854.52477005232	203.80585790949644	21462.18565973687	1.322580989112434	16.760131295244545	31.99499305902293	5.6825	9.167830190395303
132711	85525.27770606642	45.08277358477535	6960.773334958914	1.039915736563386	24.573498831382715	29.444918676987392	17.872637602856408	3.8931518832485916
132712	84600.56930358634	59.81916468031521	7974.652121378375	1.0236611766474484	21.21736923841227	28.287760279351442	10.69632417613421	6.543907625434442
132713	20424.79418378471	23.791155482061043	2471.106961029579	1.024081067194046	16.530886364607046	18.09741692043722	13.397825252946706	2.2154087579268906
132714	40848.955996252545	57.72709002912257	5443.587969087663	1.1235731682866097	15.008099888610332	18.543589859656556	13.397825252946706	2.284519939207448
132715	47046.16482527996	82.77302452753099	6995.382354681932	1.2243141455139275	13.450634272704901	17.789077931691825	10.69632417613421	2.77123
132716	119579.58943414106	33.02171543550392	7044.225923432799	1.0664104319938839	33.95109433851532	37.90164060714952	30.316433395469318	2.853458935484254
132717	53213.02263778776	115.6867160639772	8795.400966203899	1.0225932103668751	12.10019255341682	21.699032881366634	5.455	6.505673113777922
132718	39409.26055776908	33.60310155527739	4079.3761958648215	1.0138345290236235	19.321219061736656	20.15172382408943	17.913708460218608	1.0006264691194136
132719	92000.30708159173	55.31089998984241	7996.591906657163	1.0000729099962793	23.009879247433265	24.52180714546215	21.699032881366634	1.0587804315643912
132720	51160.18878786457	30.96529670453684	4461.784845523351	1	22.932611302042144	28.933340616817528	16.79003263635282	4.958499309661509
132721	10377.221511117372	41.29286773856113	2320.5076163698473	1.2023749435944275	8.94392	16.79003263635282	5.455	4.654580562110706
132722	17707.60497657829	38.8371	2939.7352296994954	1.0168139235553144	12.047074714540457	13.397825252946706	10.69632417613421	1.3507505384062481
132723	78726.10603182152	84.17707394402508	9125.595829347818	1.1869299766500998	17.253910320822932	21.699032881366634	10.46882417613421	3.789369969816396
132724	179381.09725476117	142.45504225222885	17919.75976122915	1.0510395199343237	20.02048014537189	27.801710367312747	10.46882417613421	4.986712703019907
132725	254797.8546658626	123.19042697293722	19860.55111942517	1.018106597311475	25.658689241171203	28.4783	20.10147709480934	2.688124121069686
132726	1014.4455969349139	10	357.04200508047995	1	5.6825	5.6825	5.6825	0
132727	90178.88822041755	125.77078199856533	11938.430925937475	1.198918132884144	15.107326713177121	26.248050912515804	5.6825	6.767239305556293
132728	48732.08158457884	65.61865557256621	6339.077733321847	1.079603551767013	15.3751	24.648744708670947	5.455	7.8938257807503565
132729	54804.53161577465	72.2266	7052.8	1.1199806499302123	15.5412	30.153435488143966	5.6825	8.056827430530033
132730	81493.11231831044	53.96698117851101	7434.117939004411	1.0236480439828297	21.9241	30.153435488143966	8.075662088067105	7.358528250803487
132731	52054.378422594134	87.02853677629474	7545.089666879609	1.0883458950788316	13.798213333658643	19.289136231808058	10.46882417613421	3.0605238057312514
132732	22333.917965106026	42.09378144074689	3437.1331875444384	1.0092045789043593	12.995666298902929	14.088531559540321	10.69632417613421	1.1803833401399182
132733	21319.6	65.08815253177872	4175.851402814775	1.084802542196312	10.210881189947866	17.09837162509821	5.6825	3.533188751521746
132734	4760.53	34.84756662953671	1443.8388073545175	0	6.594264835226842	8.075662088067105	5.455	1.2209129973705957
132735	95736.99408229814	53.81724186240913	8046.4727335519965	1.0208077821284933	23.79601528582735	27.34458140955767	17.913708460218608	3.1388391457568723
132736	40052.823289953376	23.791155482061043	3460.423613347261	1.024081067194046	23.14908679704122	23.874113754878515	21.699032881366634	1.0253429568596069
132737	12406.80465649215	45.180318723975375	2654.052744043524	1.0601324729994726	9.349327879287006	13.397825252946706	5.455	3.895853404312024
132738	249923.4503944643	154.16420401381032	22003.92765872153	1.127632909022065	22.716258139978386	31.37831508153215	15.38254977503699	5.265910039253595
132739	41582.84052626558	77.65875221550567	6370.26	1.153507516135854	13.055302401373226	18.788123227030834	8.075662088067105	3.5356690754252322
132740	48348.737631485805	67.2436	6391.799252278539	1.1377943399568629	15.128365495599857	24.064678187707074	5.6825	7.419539996468273
132741	27214.33225425359	55.97162561432644	4375.097478002764	1.0223875795949489	12.440560417719862	13.706164241692097	8.303162088067104	2.081299196930286
132742	101347.47813822488	117.18574438102792	12216.556187670301	1.1082361822715863	16.591824501328936	23.782977464112662	10.69632417613421	4.998558847036254
132743	133434.46817331697	147.56667400959944	15730.158220153724	1.1322637071166113	16.965432426783686	27.062880685963254	10.69632417613421	5.234025353683516
132744	22610.49644011925	11.82	1832.6043758669882	1	24.675807542391613	25.66806576273327	23.683549322049956	0.9922582203416574
132745	59094.44506393706	126.72398822291478	9700.802829969265	1.1568050866417992	12.183413290572837	17.789077931691825	5.455	3.4109181881067707
132746	173985.49743709527	227.3049458224798	22292.865680711217	1.0996809741380913	15.609074214952571	31.613703422139487	8.303162088067104	5.800570244873461
132747	2726.3027843718714	26.874805239524235	959.5434348867121	1.0310378956755901	5.6825	5.91	5.455	0.1857529721610577
132748	67282.59769728966	38.9577	5739.218161687108	1	23.446607465261845	26.1486	18.04257685487933	3.8212266903411525
132749	23480.99046294375	39.98202095942625	3434.752982615308	1	13.672593389854041	18.04257685487933	10.46882417613421	2.740479907760107
132750	57439.91636471466	63.947163384962295	6793.951992001216	1.0249193226079998	16.909132249489225	18.09741692043722	13.397825252946706	1.7774775674997856
132751	82520.10424919003	131.70660392777881	11686.611091268685	1.0693600113587458	14.122161438373277	18.980797243062668	10.69632417613421	2.8039831394054033
132752	32536.12761500326	44.62626048639971	4271.526563539101	1.1161581984984308	15.233957757737087	27.253445118791817	5.455	8.881465408759178
132753	24007.832234726597	57.57359984376937	4167.667835924414	1.0409846439904913	11.520991201738374	13.397825252946706	5.455	2.8705890973856913
132754	3438.7465205499425	26.065778330984095	1061.305372720001	1.3032889165492048	6.480220696022369	8.075662088067105	5.6825	1.1281474273005383
132755	93806.78870371294	81.24868542493112	9786.563942230014	1.0473723516773108	19.17052588783018	31.923131442463433	5.6825	8.973836456354128
132756	4337.481927091787	26.065778330984095	1191.952969512213	1.3032889165492048	7.277941392044737	8.075662088067105	5.6825	1.1281474273005383
132757	14923.643300199456	26.874805239524235	2244.993174207538	1.0310378956755901	13.295045590031576	13.397825252946706	13.089486264201314	0.14535239323071295
132758	143115.0935105304	139.52708589089792	15840.792795897036	1.6386374773923247	18.06918319739641	29.608619127212684	5.455	7.928548736637747
132759	25464.739583986273	23.791155482061043	2759.194522677337	1.024081067194046	18.458096647188906	19.979842538401677	17.480738942946434	1.0904581816187593
132760	68565.8	48.28454185485217	6450.044520476797	1.0071171781005432	21.260561437708162	26.057486479687242	17.476501076812497	2.7881422475788082
132761	119626.29340143899	43.96948167236786	8130.0633233043745	1.1376491853415214	29.428133249229898	37.57299943107733	23.396672951332313	5.977285974855996
132762	53442.26931956471	43.231711086357805	5388.2605778470015	1.0364866089219784	19.83655710315285	23.683549322049956	17.09837162509821	2.4620563836377234
132763	10787.658522240197	39.096120844900206	2302.1592459254603	1.1383962088844144	9.371774382100659	10.69632417613421	5.455	2.2614699454921268
132764	12285.36616793584	33.44100215304559	2272.158516559205	1.0371048662198723	10.813828417693253	13.706164241692097	5.6825	3.220722179120197
132765	2918.3496821533736	28.767926944244138	1027.1358318181692	1.088443996938709	5.6825	5.6825	5.6825	0
132766	81696	58.56788734596633	7754.164660564851	1.1772324801640883	21.071506779600107	26.50632358614547	10.69632417613421	5.463685352033645
132767	76652	125.9035588582721	11012.496072155722	1.2078757037659855	13.920918531275571	18.09741692043722	8.075662088067105	3.3214263821114716
132768	13549.521592133977	30	2260.099400296484	1	11.990199714540456	13.397825252946706	8.075662088067105	2.2635621849248952
132769	82826.41058561923	36.24446992301033	6142.005892398141	1.0221226712636866	26.97047578157882	28.375447682527646	24.97893610321723	1.3471846620645274
132770	69265.83325031662	38.9577	5823.189051511619	1	23.789656367874972	36.926603030549494	10.46882417613421	10.80212558999805
132771	149740.0818025634	40.87270236551855	8769.819228988665	1.0222770481511219	34.14895515921174	36.926603030549494	32.43273927041996	1.7082727708722354
132772	89636.04397293918	45.72586252398359	7176.7402118513255	1.0179669904569353	24.97959834882096	28.4783	23.782977464112662	2.0203332297264613
132773	5681.533527706397	28.25883932506783	1420.4137868187336	1.1953823741568455	7.999828754733772	10.46882417613421	5.455	2.047587399539647
132774	126513.21064498166	158.47300257473822	15872.689253738845	1.0579283859676887	15.940992559301975	23.074460652956084	10.69632417613421	3.6087987804107398
132775	32660.811304765957	62.65110330376907	5070.873516402398	1.2194118671174154	12.881729823913107	18.09741692043722	10.69632417613421	3.128887032749394
132776	90126.49339923655	33.60310155527739	6169.086379597607	1.0138345290236235	29.218749050849002	33.6542	24.97893610321723	3.5443492631260374
132777	231142.90939920951	150.1880494154012	20886.367160312817	1.1384170520233983	22.13337605578582	29.023141073111283	10.69632417613421	6.4149798392558495
132778	73577.1	33.60310155527739	5573.986263996941	1.0138345290236235	26.40016622221931	29.023141073111283	21.699032881366634	3.3316359578183268
132779	61195.36584898467	88.35030772523123	8242.676074346991	1.2311050378977366	14.848421871008137	26.50632358614547	5.455	8.266189837443575
132780	22939.09193710831	63.31525576383752	4272.16	1.0042312836919838	10.738880059998417	18.543589859656556	5.6825	4.849218786766949
132781	58037.830876755565	33.60310155527739	4950.512945929571	1.0138345290236235	23.447198910761617	26.50632358614547	21.699032881366634	2.170479272523771
132782	79117.23415494134	42.109411062136694	6470.384123796453	1.1024880915030109	24.455189256528975	29.023141073111283	13.65132417613421	6.267724368399113
132783	18916.376589673648	26.080147052785406	2489.882917615142	1.0160542400764152	15.19459124430808	18.09741692043722	13.089486264201314	2.1208663475199083
132784	32934.82014112617	52.13633977759591	4645.183227163142	1.1307725469374204	14.180202816774475	19.53717557381567	10.69632417613421	3.2648255984366594
132785	71035.07786253474	133.3784060817782	10911.49163350421	3.8222185227612133	13.020232292424335	18.09741692043722	8.303162088067104	2.8196729367430593
132786	47399.17200584297	39.64548524107128	4859.450677989297	1.118033988749895	19.508037079390792	24.001743697348132	13.397825252946706	3.874006806143647
132787	56036.98693234978	44.38079956980507	5590.361352320338	1.0138361418757593	20.047715487690624	23.265025085784647	17.480738942946434	2.2494913026904597
132788	199209	118.75200629631647	17241.692139835006	1.0437501880823423	23.107824590989985	27.801710367312747	17.913708460218608	3.082522471506968
132789	124839.90871526711	104.27418230225399	12789.98542774392	1.150375633589747	19.521509140184868	28.287760279351442	17.09837162509821	3.546747394094599
132790	54214.64087252865	188.25991885041728	11325.10293953497	1.3916951920698015	9.57424	22.67287579024157	5.455	5.57851
132791	119385.14251153979	48.6938	8547.058866319903	1.015970328078096	27.935958878669403	29.509190985149978	26.605751728208176	1.1342811530447654
132792	30111.31028820462	33.14456214826197	3541.407495881448	1.0703776703488146	17.005278451137396	24.220184847518773	13.397825252946706	5.101709238507469
132793	179929.70961055162	101.054	15115.886429435595	1.0114881807664837	23.806703027375143	28.566012115356205	20.4809	2.379546037055562
132794	72222.97351774483	138.30005791271768	11203.501985772335	1.3207750596864456	12.89292823073767	25.85863019556183	5.6825	6.379108740495044
132795	165686.3806820088	134.07225685765928	16707.74343430776	1.267596335821848	19.833483957119864	38.11514700293525	7.848162088067105	9.49377
132796	25363.34980809192	49.30806576273327	3964.306467742167	1.020322531978099	12.79585723983513	15.79098734101381	10.69632417613421	1.9241420670913232
132797	66519.46950988841	72.22659259559536	7770.122826058713	1.0217321605640608	17.121857916274276	20.33543228430804	13.089486264201314	2.5944679286575867
132798	6087.859043376275	23.791155482061043	1349.1	1.024081067194046	9.025049450756141	10.69632417613421	5.6825	2.3635393830810365
132799	9606.662614730936	33.60310155527739	2014.0993232776193	1.0138345290236235	9.539412980982144	17.480738942946434	5.455	5.616133461622034
132800	43564.81920709987	65.49830781151034	5988.084634864953	1.137069027975088	14.550502160055853	19.542635154995562	8.075662088067105	5.300818853173674
132801	18337.99044074686	46.7423	3281.9797172200083	1.0060023280580797	11.174956593747632	15.48264835226842	8.303162088067104	2.3448103950151786
132802	53799.75417008082	19.47882953362445	3628.9125788413094	1	29.6506	35.42712649407648	23.874113754878515	5.776506369598984
132803	32565.70438473958	84.40652967050369	5877.236844876621	1.2288840895494277	11.081977890044763	17.476501076812497	5.6825	4.594262518648451
132804	59445.16553345046	121.14740014653015	9513.060344655883	1.0429485774525726	12.497590339967674	23.874113754878515	5.455	7.054903642872558
132805	27053.399697746638	26.874805239524235	3022.654574414709	1.0310378956755901	17.90042430037519	21.699032881366634	13.397825252946706	3.425318861571866
132806	67900.42160464438	26.080147052785406	4717.329207845183	1.0160542400764152	28.787654459952538	30.73062169094851	27.15401697672911	1.4764346672726782
132807	106945.76601333478	60.746193678075386	9035.376726372026	1.0134491086649253	23.67267447768649	27.16230882802596	20.4809	2.87946
132808	166343.0376511222	106.18209366225138	14898.168716788625	1.169755935973723	22.33066906587943	27.801710367312747	17.913708460218608	3.209887956822675
132809	9495.88	50.53936881725609	2455.768577973591	1.0541482750157363	7.7335296704536844	13.089486264201314	5.6825	2.8548014993162814
132810	4713.461404163939	46.4634	1658.939341544721	1	5.6825	5.91	5.455	0.20348218595248088
132811	151812.18872376444	243.73989385796796	21563.61462341235	1.0115264085864757	14.080402694540531	18.788123227030834	8.303162088067104	2.76211
132812	49554.08472237408	50.97977811555765	5634.347542285734	1.02471	17.589999321295345	24.52180714546215	13.397825252946706	4.795350230446464
132813	48713.202063951416	103.23588738030523	7949.569646924736	1.059338218596278	12.255557024472628	13.397825252946706	10.69632417613421	1.2780771134099973
132814	69839.8	92.23788333715201	8997.275958103228	1.1210773063065553	15.524650949109814	23.874113754878515	8.075662088067105	4.936060724324389
132815	99207.9	33.60310155527739	6472.434684498209	1.0138345290236235	30.655502801810297	34.24410328176398	25.655550448084483	3.6455219587804892
132816	35230.533074676554	26.080147052785406	3397.9701326744675	1.0160542400764152	20.73622292079853	25.05844267093097	16.2322	3.6056069133609037
132817	232249.41068806074	224.53460115814627	25599.05187081496	1.8677457417892322	18.145157239424506	35.035582589405735	8.075662088067105	8.515977911791287
132818	15834.257552871812	59.98731386608226	3454.884173547286	1.1509955653372637	9.166302982953008	15.48264835226842	5.455	3.5173759753910545
132819	32295.632126297645	51.32309617977603	4563.8698492918475	1.0704952311930154	14.152740193197573	16.79003263635282	10.69632417613421	2.347672891567292
132820	15108.458346709207	43.24164889774518	2865.2738150050427	1.0200306557640433	10.545908923320557	13.397825252946706	7.848162088067105	1.963615851866517
132821	26410.27910553367	105.46843730784909	5916.333992584569	1.1334240225785193	8.927920275845095	16.2322	5.455	3.1798260098739703
132822	69787.2	52.99340746091357	6817.1648387452115	1.0059622454803714	20.47397089456492	32.066854675582434	13.089486264201314	7.515091382199171
132823	17827.826644443616	57.602241474133415	3592.3101462918135	1.0185022593890776	9.925549809693637	13.397825252946706	5.6825	3.4562524006042445
132824	106096.30104800187	81.70985974562849	10437.399000281195	1.0104041940545825	20.33002686687431	35.15356408102247	5.6825	10.491371430483873
132825	128051.18641895677	47.07718343316643	8703.661077713077	1	29.424672049064384	35.15356408102247	25.80609862628575	3.5781199358560327
132826	13449.092301171406	35.22334712622091	2439.870243779659	1.0093937525160042	11.024432414354223	19.542635154995562	5.455	6.1175594748755975
132827	6041.585994935053	29.29215928847532	1491.2693995616078	1.0365662563674671	8.102608417648902	13.397825252946706	5.455	3.744283732092247
132828	10952.895660216265	75.4719	3223.011995140627	1.008664609245825	6.796683150252047	8.303162088067104	5.6825	1.1985483598627493
132829	28703.176063587372	39.36679272091915	3768.2085118618174	1.0174220539292549	15.234388422632986	18.35091584362472	13.089486264201314	2.1467667720592183
132830	160514.6667699871	57.60277355181525	10779.136964295469	1.1275863667946764	29.78247095322597	41.27098118990924	18.35091584362472	8.424964547336124
132831	129053.14791604008	71.37271381997179	10758.589533398643	1.0391233093424785	23.990718767624948	26.88745245180259	19.289136231808058	2.487569797628518
132832	46230.89853435436	52.49582574172361	5522.47	1.1992160112135852	16.742829133657654	23.683549322049956	10.69632417613421	5.4967875885914825
132833	174046.78588744768	55.033220714562695	10971.10573725631	1.0229562471054205	31.728212279717553	35.10744420596524	29.063802766281402	2.3238951050061307
132834	1055.465617649762	10	364.1891283673968	1	5.796250000000001	5.91	5.6825	0.11375000000000002
132835	48376.37556407085	47.28635981971968	5361.539833451888	1.0180506319900493	18.045702192582603	27.34458140955767	13.397825252946706	5.693739644373127
132836	70489.82592541586	55.306867566332855	6999.349535763209	1.0490630672081642	20.14182191223564	23.683549322049956	13.089486264201314	3.7545647121394117
132837	87522.89687346591	113.83398633218698	11189.26980805542	1.0030245829262576	15.644076579591657	23.17388879501879	10.69632417613421	4.007628682276196
132838	31780.45651815015	87.94332070267974	5926.34	1.0438009082774387	10.72515800946585	18.604414766812226	5.91	4.32584
132839	3271.356040243101	11.82	697.0719015454778	1	9.385993132100658	10.69632417613421	8.075662088067105	1.3103310440335525
132840	11058.354986930954	41.44911638364709	2399.9811680686885	1.063952952411679	9.215368132100657	10.69632417613421	7.848162088067105	1.3695699683082554
132841	74824.41134392507	68.92185139707283	8050.170042009637	1.0307764064044356	18.589523191051992	20.52810630033987	17.913708460218608	0.918974
132842	20790.988770897377	26.958777123700187	2653.9491537431322	1.019994217239592	15.66796314961328	18.04257685487933	12.861986264201315	2.1368489826447092
132843	328395.7352334542	154.05251052858227	25213.786805379994	1.0061076920157093	26.0489	32.83158931127888	21.699032881366634	3.760339921143831
132844	16944.494388704712	26.874805239524235	2392.17	1.0310378956755901	14.166635112754507	17.09837162509821	8.303162088067104	4.1461
132845	124319	61.967706287391685	9839.111564613759	1.010929884972853	25.27031150513196	27.15401697672911	23.683549322049956	1.425500469817228
132846	131580.59459010544	76.49917131431016	11246.806406609885	1.0223944531096822	23.39874802375435	26.049194628390392	21.626579737741586	1.281120300101009
132847	53249.63200235468	70.4274	6864.897152530134	1.0930265885608421	15.513599350204084	18.543589859656556	13.089486264201314	2.2595357758630725
132848	104895.00476052192	95.13084308567132	11198.06562595322	1.0071151484597396	18.734486520138226	27.34458140955767	10.46882417613421	5.370513542512562
132849	32469.373728705406	30.96529670453684	3554.5081215576697	1	18.269404721166627	18.543589859656556	17.913708460218608	0.26352822954762756
132850	64083.16381357123	36.48459469419936	5420.404129773628	1.0913072892178974	23.645160869673944	24.54931656660824	23.074460652956084	0.6174909035807731
132851	71397.85860464767	80.74773235459861	8511.629138389124	1.0175580917222737	16.77654358379626	18.604414766812226	14.088531559540321	1.6145077707619016
132852	23824.88816029254	23.791155482061043	2668.87	1.024081067194046	17.853884928857052	18.16720738340611	17.605369471473217	0.23390228726608456
132853	88127.12516802816	152.63725293779942	13001.396533868021	1.355127250415241	13.556562933598892	23.874113754878515	8.075662088067105	4.635145223260584
132854	58909.17352366796	52.716655810533155	6246.982983429653	1.0114911494918934	18.860039695938553	23.97354189694122	14.088531559540321	4.492091032769717
132855	177836.1314519384	134.28162013199676	17323.004549096528	3.1366923437694236	20.531788345135933	37.9421	10.69632417613421	7.765390177221598
132856	40630.10953053588	77.26662674782102	6280.9437615696625	1.0155	12.937581061984247	18.697721126763902	5.6825	4.578352783131582
132857	42827.56203198989	49.98133618274052	5186.454109122661	1.0605693160371552	16.515160890620347	19.542635154995562	13.397825252946706	2.2060660831189267
132858	57213.07696069013	98.7056	8424.098467196456	1.0536961558198457	13.583192832676058	17.913708460218608	10.46882417613421	3.0261406883989372
132859	75486.19212253903	89.8473	9231.904571526018	1.1115898207639385	16.353330244630396	27.253445118791817	8.018787088067105	7.068429230918221
132860	35996.886322886654	33.60310155527739	3898.77	1.0138345290236235	18.46578818894396	24.54931656660824	10.69632417613421	5.779742426038428
132861	11354.640031202342	26.874805239524235	1958.2326173622891	1.0310378956755901	11.59682453507171	13.397825252946706	10.69632417613421	1.2734998205312509
132862	78374.35223128556	81.65583385489523	8967.79	1.0137134236526881	17.479074635058303	23.074460652956084	13.397825252946706	4.020620646463712
132863	120123.23137100264	84.54360003128456	11296.88749619928	1.0921077338670908	21.26660664920614	27.801710367312747	13.397825252946706	5.443745373506654
132864	129486.53777442561	56.50608423450973	9588.81	1.057082323955907	27.00783469413103	30.15688437573362	23.074460652956084	2.5306353661689474
132865	143289.39126005396	180.14179410286178	18010.227250006417	1.0770319235047203	15.912002582866123	24.410749280347332	10.69632417613421	3.3802485643167204
132866	53775.504123480496	33.60310155527739	4765.2628314676485	1.0138345290236235	22.56979563367263	23.874113754878515	21.699032881366634	0.9394047388304778
132867	62364.73779289964	71.54829670270705	7488.1430440199365	1.0025835215404415	16.65693014310254	18.604414766812226	13.397825252946706	1.9678098932058719
132868	33055.24260643458	28.767926944244138	3456.8408868546476	1.088443996938709	19.124538090332113	21.294445402835457	17.981751947723662	1.5350826047523352
132869	33322.575335218724	23.64	3146.2841855685706	1	21.182177686340783	29.023141073111283	14.088531559540321	6.11989
132870	110977.29268365652	77.95346159248282	10426.527608765953	1.006978390503348	21.287488384983313	23.782977464112662	17.789077931691825	2.4496064484622346
132871	62668.44363361842	41.82657503705505	5739.255228485161	1.0461345883316067	21.83852821968308	23.874113754878515	18.09741692043722	2.321803396178983
132872	28991.21634087646	31.28239480922137	3375.8889094392375	1.0427464936407123	17.175456372284557	18.09741692043722	15.79098734101381	0.8476029140133682
132873	43564.62165149471	38.9577	4618.153155056863	1	18.86668552938379	20.58893120749554	17.913708460218608	1.2201188006146313
132874	44338.46885337816	73.8068	6412.737401109532	1.02555	13.828250271313685	18.35091584362472	5.6825	4.224449021011019
132875	125546.65959803564	53.36029130915611	9175.22	1.0094521037771937	27.36645533857544	35.42712649407648	23.074460652956084	4.63627
132876	1014.4455969349139	10	357.04200508047995	1	5.6825	5.6825	5.6825	0
132877	28110.797811754346	82.27107617554897	5390.947555142282	1.0288508959944478	10.428889364705542	18.543589859656556	5.6825	4.587094112280727
132878	44092.646354150114	106.38448035029782	7677.629541363862	1.0196032733278326	11.486005183396086	21.181105646177336	5.455	5.93715
132879	80534.62577253138	26.874805239524235	5215.175373921978	1.0310378956755901	30.88472390602151	35.42712649407648	24.60131371317589	4.5878743227288314
132880	153301.68129125785	169.03004125406096	18045.143485099838	1.0601202782159664	16.990907433663963	25.958058337624536	10.69632417613421	3.8531603854512175
132881	10878.090278669868	34.34275469440388	2166.7002092849602	1	10.041158654117433	13.089486264201314	8.075662088067105	2.0374832449861757
132882	55224.98267139495	51.33613152546654	5968.762461312116	1	18.5047	24.60131371317589	13.9597	3.924791967368741
132883	97519.69632390053	138.2750442559128	13017.362685596245	1.0549107543327103	14.983019015335016	20.4809	10.69632417613421	3.0908574347751303
132884	22719.4	66.73313257084149	4364.895081013586	1.0178409377912987	10.410040731766163	13.397825252946706	5.91	2.809517679012996
132885	19628.537944630654	63.55461208796731	3959.3367782587943	1.368297607358965	9.91506	13.089486264201314	5.455	2.922615871087908
132886	120351.99510784968	106.42725907808322	12686.97306392737	1.1485953299568952	18.97253103658653	33.14456214826197	8.075662088067105	7.745772813039427
132887	7087.107918281246	20	1334.6102403704363	1	10.620490842800876	10.69632417613421	10.46882417613421	0.10724452847996015
132888	6945.223136141489	40.14859888129026	1871.9025268246135	1.0376275818496599	7.420496566050328	10.69632417613421	5.455	2.1729382121069767
132889	11544.946199522825	48.47398368232096	2651.8884077344314	1.011068548691738	8.706962303429604	13.397825252946706	5.6825	2.9146959629859217
132890	18832.928466801863	38.9577	3036.409116816369	1	12.404737136705686	23.683549322049956	5.455	8.046766252317793
132891	44766.614197717805	78.14715002523317	6630.383193890109	1.0094803969862631	13.503477216511465	22.13624026477275	10.69632417613421	4.0492261187066045
132892	45647.59347469824	93.9251	7340.147027078841	1.0636887039043594	12.437787228593052	13.706164241692097	10.46882417613421	1.2980936948765684
132893	9502.519855032871	30	1892.7138156782944	1	10.041158654117435	10.69632417613421	8.075662088067105	1.1347799715004423
132894	31393.986285911116	77.27621569732892	5521.423853456379	1.1039459385332704	11.371699445337335	16.099326329759204	8.303162088067104	2.150518187483839
132895	6884.707818807952	33.60310155527739	1705.050989932095	1.0138345290236235	8.075662088067105	12.861986264201315	5.6825	3.384442281901615
132896	102775.98752536741	138.79451933124741	13388.654045536656	1.0336696127919116	15.352698960748723	32.9606	8.075662088067105	7.455873734857706
132897	58408.27510973432	51.66203288643362	6157.832455486718	1.0102999389507654	18.970400877890626	21.699032881366634	17.789077931691825	1.6101573098867865
132898	119179.23270777256	76.18205968238681	10681.483639732009	1.0065684305432026	22.31510841143088	33.166458493023555	14.396870548285714	6.168057013151929
132899	106093.27024589217	79.86012890784286	10318.435497657569	1.215559292636183	20.563828745157508	27.801710367312747	17.476501076812497	3.035712757650139
132900	155320.03663632536	97.75943937226202	13813.31848975545	1.033253589659797	22.488446458614185	27.801710367312747	18.35091584362472	2.393268177969317
132901	4443.506177945918	10	747.2532733903749	1	11.892905220167762	13.089486264201314	10.69632417613421	1.196581044033552
132902	49064.983084384854	28.64463533699295	4202.5453402608155	1.1159639219321806	23.350126702661495	28.287760279351442	17.789077931691825	4.308678655737281
132903	5209.646625421857	50.01091384013087	1809.4286397991978	1.0002182768026173	5.758333333333333	5.91	5.455	0.16956848829373408
132904	31632.6	61.028210851175956	4925.36	1.079079026226919	12.844795410562826	13.397825252946706	10.69632417613421	0.9706700342699113
132905	8731	15.48264835226842	1303.3451116673405	1	13.397825252946706	13.397825252946706	13.397825252946706	0
132906	2287.1954433662086	11.82	582.8614184316659	1	7.848162088067105	7.848162088067105	7.848162088067105	0
132907	13485.794067931743	37.77809316356015	2530.248700252189	1.0826049859662057	10.659658923320556	13.397825252946706	5.455	3.1816440170159743
132908	157115.82354617596	82.93278335918282	12796.11150111575	1.0643963901427427	24.556807516482852	36.95235569374229	17.605369471473217	7.305029311890365
132909	6556.274377402597	46.065778330984095	1948.1513729580884	1.0625905194885472	6.730764835226841	8.303162088067104	5.6825	1.2838569808042235
132910	51846.78417956489	65.41559702593742	6528.3961325971095	1.0375443987759239	15.883467585763475	18.35091584362472	13.089486264201314	2.2147804098199324
132911	77757.05038044188	73.65172373479675	8483.328385250436	1.3690365551267119	18.331731803671403	34.02005457105603	5.455	9.88964
132912	38457.17479222428	29.00719060225255	3744.091506222396	1.026482024564996	20.542860519467208	25.958058337624536	14.396870548285714	4.74804
132913	45540.500691320274	91.17422348717461	7223.37	1.208876854755814	12.60921144799616	17.789077931691825	5.455	4.4715858716931365
132914	98036.27987800482	63.83247948894824	8867.867607020742	1.3742799473880256	22.110451852120327	34.02005457105603	10.46882417613421	6.950537602008545
132915	29405.874339328137	45.180318723975375	4085.9836613323164	1.0601324729994726	14.393534960802935	27.253445118791817	5.6825	8.51241
132916	18552.115745454816	26.958777123700187	2506.985076682257	1.019994217239592	14.800339992455543	17.913708460218608	13.089486264201314	2.2050798390747874
132917	31654.137768118188	50.936720466593485	4501.276238764363	1.0627687115358677	14.064516856582658	17.913708460218608	7.848162088067105	3.972030181794657
132918	43719.444173403914	61.934652435854346	5833.229995582421	1.4148368141772636	14.989789261357155	35.035582589405735	5.455	10.216957272354245
132919	112217.73350258269	86.52289291566203	11045.90221650798	1.0273581455222534	20.318436883294968	23.782977464112662	16.361031559540322	2.3911816358269804
132920	104879.57421782026	34.84756662953671	6776.986466583344	1.1615855543178903	30.95168471560956	35.035582589405735	23.17388879501879	4.84412
132921	38777.95501519753	45.29554971082371	4698.131306814516	1.04482	16.507820868672237	19.041622150218338	13.397825252946706	2.566733065966484
132922	26145.821031130614	55.97162561432644	4288.348129951954	1.0223875795949486	12.19388922672355	13.397825252946706	10.69632417613421	1.2279293321530522
132923	19301.807309520744	66.58732633057281	4018.8306743780904	1.088861080364176	9.605683281248307	15.48264835226842	5.6825	3.4006736205693664
132924	12373.287997603775	39.50949031561911	2478.552979111553	1.114198824467544	9.984283654117434	13.089486264201314	8.075662088067105	2.0877594161834407
132925	3771.5725532261745	23.64	1058.497657912306	1	7.12627	10.46882417613421	5.455	2.363539383081036
132926	73928.13663294585	93.00304920152414	9295.192873914275	1.1192915465965279	15.906746129048138	20.28976099568977	10.69632417613421	3.0927075362081595
132927	6226.883030849084	41.20103924667262	1795.5370510762025	1.0304891613278737	6.935956044033553	10.69632417613421	5.6825	2.171049553320405
132928	121547.29388398478	101.83603479760332	12471.776500488524	1.0113201544435153	19.491576661788915	27.34458140955767	5.6825	7.795171705851719
132929	23801.040431976595	42.185383501027964	3552.0895321090566	1.0362076984339823	13.401148938858364	19.041622150218338	5.6825	4.9295268713285285
132930	206915.32143628757	179.89799792722937	21627.90344652216	1.1499534108659997	19.134108116203954	37.43923574289222	8.075662088067105	10.496386196056534
132931	34670.98141154359	49.35599706434667	4637.222820734932	1.0622548825800793	14.953338561397292	18.09741692043722	10.46882417613421	3.5783385147651794
132932	145332.63215131182	124.63733620285058	15087.267164917776	1.010626040364943	19.26560066348555	27.15401697672911	13.397825252946706	3.74756
132933	86559.77438287143	62.64089687674851	8254.522839257494	1.094573598598207	20.972690019392473	27.644879799291957	15.08757685487933	5.468091283133324
132934	53263.98951831984	35.34435976746461	4863.868645455084	1.0291649601778725	21.901902950479954	23.874113754878515	18.35091584362472	2.2200532059113542
132935	23469.109977150743	66.52677323649574	4429.467012232002	1.4318095853809452	10.596809915206792	17.4067	5.91	3.2436277018025694
132936	39003.13611954179	75.21928848993015	6071.83	1.250584363184006	12.847251246796892	15.79098734101381	10.46882417613421	1.6764164103389299
132937	66709.97230424335	58.63801044417176	7011.160763336155	1.0969651355635766	19.02965131054859	23.511668036362202	13.089486264201314	3.7507003922923907
132938	41281.26420715532	53.63836818709882	5274.960415291617	1.0034347922801692	15.65178160862963	20.15172382408943	13.397825252946706	2.8497982659966237
132939	63049.64176644052	36.24446992301033	5358.7947098436525	1.0221226712636866	23.531277154776486	23.683549322049956	23.074460652956084	0.2637431302962733
132940	67917.58139902267	63.154386318917915	7341.719668585729	1.0122130117960892	18.50181822921767	19.289136231808058	17.913708460218608	0.4796530527769365
132941	27107.12010107355	85.19891245085658	5387.21	1.1562407658738738	10.063515691003312	19.289136231808058	5.455	4.582733102768939
132942	5990.963155447852	42.09378144074689	1780.1730715929682	1.0092045789043593	6.730764835226841	8.303162088067104	5.6825	1.1960397138664043
132943	11758.51001724443	51.652861366415245	2762.665289071551	1.4019696324252913	8.512439102744954	13.089486264201314	5.455	3.087406997383974
132944	117811.84724981054	141.68947668149912	14483.322891629217	1.071603230785204	16.268621245460334	24.60131371317589	10.69632417613421	3.9489054962555237
132945	113440.41825101725	51.542547847585865	8571.8	1.0040208780051323	26.468298987059036	29.509190985149978	23.874113754878515	2.153057543584662
132946	80585.01033159441	41.236266199349416	6462.071102056492	1.0128943473845071	24.940923446648245	30.316433395469318	21.699032881366634	3.2308960479316897
132947	25316.79429508277	28.767926944244138	3025.2660384698966	1.088443996938709	16.73690443957608	19.898224900901926	13.397825252946706	2.6567520921983214
132948	217006.9997202365	153.46941566749098	20457.507688472473	1.0052993891683093	21.21538977521851	35.545190417362264	13.089486264201314	6.883297604918524
132949	20164.265580578234	33.171898780752315	2899.2208694627307	1.026005455908566	13.910127229675316	14.934731183132536	13.397825252946706	0.7245044035201458
132950	126156.83377352475	106.08986016418764	12968.72439281516	1.0256783134488714	19.455550130037036	23.874113754878515	13.089486264201314	4.159519176510561
132951	145097.60224661478	100.16867060054054	13514.531811698766	1.005160029872041	21.47282706767718	24.064678187707074	14.934731183132536	2.9241810399325177
132952	80706.8	103.50021077735951	10245.439302192503	1.0445702346242847	15.754676216066308	17.913708460218608	12.861986264201315	2.1180681332271325
132953	12752.193796128577	26.874805239524235	2075.2482049573923	1.0310378956755901	12.289801061546177	18.09741692043722	5.6825	5.099814562174379
132954	180516.65028292986	98.48728672776153	14946.986819199019	1.047092912913718	24.15425295632975	26.33918720328166	20.25494285607798	2.092603645931282
132955	45119.87033845837	61.23145499994693	5892.181866267676	1.0012650192487464	15.315165540550073	17.789077931691825	13.397825252946706	1.7470624724476704
132956	70075.44034055037	97.079	9245.929178705948	1.034950494177083	15.158117477676388	23.874113754878515	8.075662088067105	5.08158
132957	47131.563877068686	30.96529670453684	4282.510929845035	1	22.011182060788883	26.33918720328166	19.542635154995562	3.0704471592682365
132958	56585.175735819146	56.49997127600789	6338.41	1.1356667335728208	17.854688784582283	23.074460652956084	13.397825252946706	3.0883476050907532
132959	21007.89047462985	28.767926944244138	2755.817399731213	1.088443996938709	15.246213683590824	18.47978423828544	12.861986264201315	2.3707876807119552
132960	162743.7381375933	80.14461980387699	12802.484601768718	1.0478410584205424	25.423774087587585	32.59974578733069	18.47978423828544	3.906291354392779
132961	66013.96637351316	35.22334712622091	5405.528447097189	1.0093937525160042	24.42461158777665	27.34458140955767	20.4809	2.8941074461419305
132962	22916.887892851108	30	2939.296377992296	1	15.593451592319266	17.789077931691825	13.089486264201314	2.2064250470244424
132963	8454.210019961236	34.84756662953671	1924.100164759795	1.1615855543178903	8.7877	10.69632417613421	5.91	1.9530220185208758
132964	78784.02175358737	67.20620311055478	8156.97	1.0138345290236235	19.31699008942968	23.782977464112662	14.396870548285714	3.339230735132002
132965	3922.6644264847637	30	1216.063176553384	1	6.451415522016776	8.303162088067104	5.6825	1.073133025286114
132966	27247.193394891205	57.623621464414356	4441.8725534500945	1.0069028040046613	12.268336413086747	17.476501076812497	8.075662088067105	3.2917047155273425
132967	3696.215472814379	27.37299764366336	1127.5732189710538	1.0501507875989795	6.556054029355702	8.075662088067105	5.6825	1.0785315793786412
132968	26628.346481489665	41.271823657431085	3716.2409214806326	1.3328412141900838	14.330796653991069	18.788123227030834	5.455	4.823401097566579
132969	22440.26298472585	119.75006248106374	5811.078971743036	1.058688916243962	7.7232689811458135	13.089486264201314	5.455	2.9545740780060434
132970	23326.856233021124	66.13305116688042	4402.935449887209	1.0414301962179082	10.596047340925107	13.397825252946706	5.455	3.6369036277187945
132971	16080.896447533925	39.98202095942625	2842.4473619050473	1	11.314824445337335	13.397825252946706	10.46882417613421	1.2062020960437903
132972	46699.73608450491	26.080147052785406	3912.1649971163547	1.0160542400764152	23.87411375487851	23.874113754878515	23.874113754878515	3.552713678800501e-15
132973	18972.638604204134	23.791155482061043	2381.6424733078093	1.024081067194046	15.932398600410806	17.476501076812497	14.088531559540321	1.3992804003188541
132974	2799.5536908707427	26.874805239524235	972.3486046439629	1.0310378956755901	5.758333333333334	5.91	5.6825	0.10724452847995973
132975	59614.45765446457	33.292561210348154	4994.066650309292	1.0325012714079342	23.874113754878515	23.874113754878515	23.874113754878515	0
132976	73024.5	38.25929622222077	5925.264172977243	1.1140427307788179	24.64852141495824	27.15401697672911	23.782977464112662	1.447026943057249
132977	27612.55986911343	101.89528752113661	5946.142553535307	1.1131328389142308	9.287553946279425	15.48264835226842	5.455	3.3815638938372286
132978	157820.42807098385	75.16770695462114	12209.621234343775	1.2291707012949606	25.851813916562687	27.34458140955767	19.898224900901926	2.297658261545202
132979	32036.110925879024	27.37299764366336	3319.6019146148724	1.0501507875989795	19.301176315652132	23.710524320487615	16.150427771589452	3.212145638993628
132980	29006.60640433976	60.121225092492644	4681.308948167781	1.2336327331436352	12.392519581811692	17.789077931691825	5.6825	4.764469656389207
132981	19411.89580553578	44.83609479830942	3307.141652556961	1.0310162782067336	11.7394	13.397825252946706	8.73083	2.1310885375418542
132982	187243.32799737572	117.33678927968774	16616	1.0345962407228084	22.53778020742794	29.516879480011927	17.043531559540323	4.425537535290556
132983	170877.52641207498	70.93784290529625	12342.024251084933	1.0080976152860246	27.690356611810078	37.46513237293974	24.4307	4.613124470354591
132984	100074.16690500114	86.63000173150178	10437.586441959125	1	19.175729458431643	31.37831508153215	8.075662088067105	8.220592814895785
132985	83897.06667321316	88.03950224316281	9634.232206952514	1.092963246131186	17.416451019868322	25.158405235702112	8.075662088067105	5.742933692963878
132986	19074.921807005176	39.36679272091915	3071.859385374236	1.0174220539292549	12.419137345820488	18.04257685487933	5.455	4.500583746255709
132987	41313.60976683839	63.07627477301135	5722.483138797563	1.0377745426659608	14.43904988963215	23.874113754878515	10.69632417613421	5.1818852295005975
132988	71635.52358588092	73.6983	8145.129415960933	1.3699029589585223	17.589781555958155	26.057486479687242	10.69632417613421	5.128957844936512
132989	33223.21544786425	64.89204606186365	5205.01	1.1481725295826157	12.7659	18.788123227030834	5.455	4.437150760593037
132990	22798.22570308111	84.5134	4920.6	1.1483543643690448	9.266435890094447	19.898224900901926	5.6825	5.104404041765498
132991	30032.60336963841	46.7423	4200.069840057336	1.0060023280580797	14.301001894401086	17.913708460218608	13.397825252946706	1.8063532829087605
132992	29082.72012494192	23.791155482061043	2948.6974321881935	1.024081067194046	19.72580828909257	23.782977464112662	16.79003263635282	2.9629334467587487
132993	14980.998273712745	55.96087115560753	3245.768508812362	1.062292958765747	9.231094721043025	13.397825252946706	5.6825	3.3824857083368047
132994	21857.024320522407	33.43200861449997	3030.2725014267303	1	14.425781384500278	17.09837162509821	13.089486264201314	1.8898066824597834
132995	107828.60242059288	134.59251262277604	13504.620070164734	1.158511320398635	15.96914268751843	28.351837067535175	5.6825	6.17832
132996	294145.8690241055	91.64912838682723	18405.621140284453	1.0054821034374595	31.962612593422048	39.65989336687385	23.628198626061607	6.5603995353805455
132997	53803.63997150847	115.69477101080105	8844.384736262391	1.155070950812738	12.166734391576393	22.46537198386222	5.6825	5.719743976346587
132998	246701.0673313299	83.28978508604537	16068.906249411582	1.3529844717259623	30.70539631038842	36.926603030549494	19.03203225143415	5.83671
132999	43109.87622736945	67.78829368176667	6059.972748147389	1.0026716714602448	14.227745905474142	21.08994421227277	5.455	6.239239086571848
133000	42054.524586098254	49.71684322239295	5125.816662670748	1.0703776703488146	16.408907049822663	19.542635154995562	13.397825252946706	3.012330434389158
133001	22993.192292053052	59.981307161281066	4163.058662796768	1.2913662184177293	11.046297520393859	15.48264835226842	5.455	4.033826886206859
133002	38021.43821832803	73.60527426754098	5930.259118982991	1.0378634273482934	12.822858986589617	23.17388879501879	5.455	5.651198812211126
133003	177263.11205337034	60.95887314036031	11652.86142551301	1.0169973114153108	30.423962935878894	39.815524163499575	23.074460652956084	6.902507421460292
133004	13968.352740111464	26.065778330984095	2139.010308868856	1.3032889165492048	13.060575427986748	17.789077931691825	8.303162088067104	3.872662884495249
133005	9065.743895731108	52.816050289185696	2452.955193851319	1.0279869802872041	7.391691392044735	10.69632417613421	5.6825	1.8374471598272282
133006	33955.84224861165	52.02145797899831	4711.44	1.1199948224916456	14.414217050014454	17.789077931691825	10.69632417613421	2.56605
133007	73784.32285331308	108.6492353121039	10036.91663551084	1.0423436220255922	14.702587564045807	23.074460652956084	8.075662088067105	4.605513469701123
133008	35280.208885967324	68.04010914211206	5492.284261508839	1.026582347007726	12.847189695995507	18.604414766812226	5.6825	5.120115804817003
133009	1014.4455969349139	10	357.04200508047995	1	5.6825	5.6825	5.6825	0
133010	35328.19782951939	30.96529670453684	3707.6889846866225	1	19.05672130290905	23.874113754878515	13.397825252946706	4.318120843067685
133011	121343.46554687522	66.94442268555653	10103.464722581939	1.0461259751383534	24.020169096184247	24.45833512010145	23.874113754878515	0.25297527185834373
133012	75930.6	83.35233327054036	8918.098652046649	1.0198780128850395	17.028431331940222	23.782977464112662	13.089486264201314	3.8016693012745666
133013	8892.948674026202	43.231711086357805	2198.0068289903775	1.0364866089219784	8.091829885816184	13.397825252946706	5.455	3.2715226694726987
133014	81158.43300958723	38.38176145736344	6256.539770837322	1.014038199859903	25.943552181312413	26.239759061218955	25.442274712265185	0.35640406058707713
133015	25864.92782604528	58.416867175245144	4357.422772345534	1.1089145932139146	11.871663218082732	19.289136231808058	5.6825	4.8472199350642535
133016	75289.37908624885	23.791155482061043	4744.380993299986	1.024081067194046	31.738336020050884	34.52966239901256	26.88745245180259	3.4430776040499373
133017	6478.086689909333	28.64463533699295	1527.038401273931	1.1159639219321806	8.484510519846774	14.088531559540321	5.6825	3.962641279079394
133018	55512.24262807242	150.5555863632268	10248.203853819552	1.153362281266849	10.83355550297387	23.874113754878515	5.6825	5.2135600518651755
133019	80996.61060159109	86.68408691050865	9393.080499750524	1.0292721356586716	17.24601649134005	23.874113754878515	13.089486264201314	4.297911096647808
133020	17874.7	40.14859888129026	3003.0247754815623	1.0376275818496599	11.904431301786937	18.604414766812226	7.848162088067105	4.399060334936749
133021	36533.654277694484	77.64136424156464	5970.33	1.1265130385755089	12.238411230088614	18.788123227030834	5.455	4.63392
133022	34645.21327262896	82.05403670316772	5976.907398220575	1.0456849525732999	11.593023269172086	17.789077931691825	5.6825	3.418567262133165
133023	16754.23482656945	50.53936881725609	3261.9863395528932	1.0541482750157363	10.272412623816129	14.86007685487933	5.6825	3.7808870777623182
133024	1508.3793058830697	15.48264835226842	541.7299415068265	1	5.56875	5.6825	5.455	0.11375000000000002
133025	43611.423322736475	48.6938	5165.848726029745	1.015970328078096	16.884514292099446	27.34458140955767	13.397825252946706	6.039122566006057
133026	29286.21016169364	82.19595728422873	5499.988079302407	1.1680866675774895	10.649554049727385	13.397825252946706	5.455	2.57571
133027	28743.19984739588	63.46193024743469	4787.7242365341035	1.0857697631908148	12.007040684616982	18.788123227030834	10.46882417613421	3.0337298697707613
133028	92856.94674107952	75.41498780737902	9380.823489041537	1.0567662339611055	19.797184511477667	32.62573151081216	10.46882417613421	7.325974714483294
133029	2698.225238281813	26.59802799119379	949.6613245162561	1.1449018065144916	5.6825	5.91	5.455	0.1857529721610577
133030	80257.3	52.716655810533155	7291.57	1.0114911494918937	22.013713702553204	26.1486	17.913708460218608	2.930369169315231
133031	31426.36070090435	66.29852257140253	5116.864336778087	1.051548313681268	12.28344495085537	18.788123227030834	7.848162088067105	3.8655264156903106
133032	18028.896799816805	43.753318731268834	3148.4370072644556	1.093832968281721	11.452601248313588	17.09837162509821	5.6825	3.714622299459663
133033	103512.33914737088	76.53884528135347	9977.964313421433	1.022924686877461	20.74818788600711	27.062880685963254	17.789077931691825	3.6903746662809205
133034	28817.28268309754	33.292561210348154	3472.2025270889067	1.0325012714079342	16.59884897742871	17.4067	15.48264835226842	0.8367657316006769
133035	6062.445280177824	20	1234.37	1	9.82277	10.69632417613421	8.075662088067105	1.235391955780498
133036	116921.48450520536	199.21833349368222	17108.689472339123	1	13.668081905892432	18.788123227030834	5.6825	3.323645560786407
133037	40456.55734038598	40.39082151044461	4531.49	1.0438877475331956	17.855753517975494	19.979842538401677	16.48169364760743	1.4728585778425418
133038	160544.93282885983	69.56600995171678	11846.819749512391	1.1570721491467584	27.10346510260153	35.20212886605311	21.574630387098523	4.7223719205186665
133039	17244.157031036004	60.65091455492694	3625.3053631652488	1.107860296202655	9.513216296891555	13.397825252946706	5.6825	2.432163816206126
133040	1014.4455969349139	10	357.04200508047995	1	5.6825	5.6825	5.6825	0
133041	98387.49197790385	35.22334712622091	6599.1832517789335	1.0093937525160042	29.81808148800282	34.09191618761553	26.33918720328166	3.2145657429429537
133042	11347.153332502427	11.82	1298.2464150442634	1	17.480738942946434	18.47978423828544	16.48169364760743	0.9990452953390054
133043	85892.34051947047	103.67147674060752	10578.200466454446	1.0423161112460737	16.239499486108624	25.34896966853067	5.455	7.2586429877997505
133044	107146.64619499257	57.452354793723615	8795.25	1.1120812950985883	24.36466461621705	27.801710367312747	21.574630387098523	2.327869051198806
133045	79723.42393696502	47.749158414620666	6916.410539891341	1.101420726691731	23.05340999558927	23.874113754878515	21.699032881366634	0.9401832347400596
133046	13775.968925458401	62.56333739501426	3290.9854570494863	1.7067403108136077	8.371941538635157	13.089486264201314	5.455	2.5455337436235963
133047	62561.17203053178	62.21194820932712	6993.495037318925	1.0643838284072806	17.89124656461204	21.699032881366634	10.46882417613421	4.25595
133048	49534.953650107935	29.29215928847532	4270.084861470367	1.0365662563674671	23.20092235031179	23.782977464112662	22.13624026477275	0.7539374184061214
133049	208931.94142581685	126.52459261141807	18226.14519736426	1.0281235053035138	22.926618784539382	29.98789584460789	18.09741692043722	3.5220112158604415
133050	116409.77231899044	61.85567104443767	9512.384865870543	1.1497717976927637	24.475412624789122	27.34458140955767	23.683549322049956	1.4351011365710997
133051	23128.938547397567	69.072	4480.577064338952	1.1268288321050355	10.324089158729791	13.397825252946706	5.455	3.5549254491888655
133052	25771.11108954975	89.81575544325595	5393.215413992972	1.098962807554802	9.556863248104385	13.089486264201314	5.6825	2.0427212889712134
133053	24703.747006001842	33.60310155527739	3229.8029714814675	1.0138345290236235	15.297370907223213	18.09741692043722	13.397825252946706	2.021503752593019
133054	35596.770302081466	80.28948371776154	5992.934936999293	1.291222641041462	11.879578429030978	20.235562926585015	5.455	4.722405887791441
133055	45159.66592605564	108.34694405519193	7841.3100329303115	1.1299482646092138	11.518398261617874	18.35091584362472	5.6825	3.4514391413361944
133056	47881.71370331515	84.4864	7129.897441830634	1.0488538956397182	13.431248932809698	27.15401697672911	8.075662088067105	6.633015414913072
133057	126300.77715851924	55.790766433299154	9409.988816188843	0.9999999999999999	26.843980290652993	27.63876595291559	26.049194628390392	0.7947856622625995
133058	97723.82752960046	93.63746735048588	10723.338010702466	1.0441770745661394	18.22638201501563	27.63876595291559	10.69632417613421	7.646786699550519
133059	45232.65206967199	76.04315147901715	6574.473990133865	1.0596126860654207	13.760082445394536	20.15172382408943	5.6825	4.991757835997873
133060	40005.83904909999	94.8363	6904.8438635184775	1.4213312583091209	11.587760661894052	16.099326329759204	5.6825	3.2265823096738795
133061	71852.32175128727	127.73367260807822	10739.350943618398	1.0162870359729024	13.38112929329007	17.605369471473217	8.075662088067105	2.7051161505128425
133062	29508.118693203305	43.231711086357805	4003.8417638309834	1.0364866089219784	14.739902540488586	17.09837162509821	10.69632417613421	2.4653513959758566
133063	46356.29617182761	46.4634	5202.533595365675	1.0717628941159982	17.820661922537504	20.15172382408943	13.397825252946706	2.3683655374575463
133064	101939.20797009915	170.71317499080737	14787.987652837499	1.0554987398587101	13.786758599374298	18.09741692043722	5.6825	3.9056201842368043
133065	104390.88132366895	40.608183925450575	7298.657728178344	1.01523	28.605501233642215	31.331825500149087	23.782977464112662	3.419728637884118
133066	43216.956464404015	85.89101620315492	6829.767063294086	1.1479143764480568	12.655470110150407	13.706164241692097	10.46882417613421	1.2121079215379575
133067	7059.246226048439	15.48264835226842	1171.9436283611888	1	12.047074714540457	13.397825252946706	10.69632417613421	1.3507505384062481
133068	48224.61839967952	123.94156868706968	8666.581514512363	1.8904073230767697	11.12886743612264	13.706164241692097	7.848162088067105	2.3767894099676083
133069	58879.805309342686	49.49603074073069	6051.6430129948885	1.032709454684372	19.459113891188945	25.25783337776482	10.69632417613421	5.0467907138702985
133070	21038.314782096757	66.64525818994396	4197.541840801372	1.0165006419170473	10.024112006507236	13.397825252946706	5.91	2.201031983928575
133071	75706.89881582627	94.49068240204535	9481.283944820372	1.045706239693955	15.969756681991361	23.074460652956084	12.861986264201315	3.5508493275338617
133072	98266.25109282306	102.77001029938779	11265.236819092224	1.031334410872908	17.44592726648805	23.683549322049956	10.69632417613421	4.4063
133073	11289.985703447077	26.59802799119379	1942.568523572427	1.1449018065144916	11.623770864653507	13.397825252946706	8.075662088067105	2.508891776311749
133074	44254.66600871294	67.00564225172623	6104.360210719634	1.2709659337792378	14.499362580536781	29.444918676987392	8.075662088067105	7.403053699899793
133075	19642.222519923627	58.448791262095405	3798.289058743539	1.2579527836935327	10.342668615337669	14.396870548285714	5.6825	3.189168100079201
133076	66734.13016482837	74.87756795327583	7924.19	1.0492355405036309	16.8431	23.54925194772366	10.46882417613421	4.805684041114072
133077	88130.89826494487	87.78850372617534	9860.248353481644	1.1016489034431283	17.87599969200085	30.921186123777073	5.455	8.782699830687232
133078	79228.06502470751	47.70271510802049	6891.5356321930185	1.0132873640527391	22.992862332337864	23.940227897514376	21.782871983862222	0.7747591599337338
133079	73053.92141252017	77.73853926432955	8447.824567531234	1.0562982876705513	17.295321612927204	27.739495030830508	10.69632417613421	5.477653721773915
133080	18505.19168933927	56.376273234619774	3620.7614086772296	1.0297789443545005	10.221712839178627	18.35091584362472	5.6825	4.860224697233862
133081	117150.28505498524	65.18670320465469	9796.17	1.0875316173662752	23.91757970084456	27.062880685963254	15.24132417613421	4.141613661317838
133082	81031.7	48.931404494315906	7058.7256243589945	1.1177902793538455	22.95930571902268	23.874113754878515	21.699032881366634	0.8008647024141761
133083	92231.96920641775	44.104028516064886	7149.650339538684	1.0159834030462476	25.800413957689802	31.828095236824254	21.699032881366634	4.35373
133084	34047.46022297599	33.60310155527739	3791.7262469791885	1.0138345290236235	17.958817702148774	19.726343615214173	16.79003263635282	1.2713112634303025
133085	61206.330875521424	33.60310155527739	5083.850690402795	1.0138345290236235	24.078728744361303	25.05844267093097	22.46537198386222	1.149530723897473
133086	41360.63057253769	70.42539025152703	6050.1081600279485	1.1306953167218774	13.67269129031459	17.4067	10.69632417613421	2.8685772745391556
133087	1014.4455969349139	10	357.04200508047995	1	5.6825	5.6825	5.6825	0
133088	7001.350876155313	19.47882953362445	1309.1134413777072	1	10.69632417613421	10.69632417613421	10.69632417613421	0
133089	39021.6	70	5858.767671858182	1	13.320740505760359	13.397825252946706	13.089486264201314	0.1335146986153569
133090	33074.372708894836	29.29215928847532	3489.2045779599575	1.0365662563674671	18.958116080560984	20.918062926585016	17.605369471473217	1.4189206173911981
133091	22992.303590909883	23.791155482061043	2621.826460755489	1.024081067194046	17.539149852263346	17.913708460218608	16.914663164879602	0.4445004005996369
133092	38069.678986288134	48.6938	4826.4872290093845	1.015970328078096	15.775315329737968	22.13624026477275	10.46882417613421	4.201943227129262
133093	47444.62356885047	83.51349035844234	7056.295377064854	1.186810128790546	13.447459618275108	20.918062926585016	5.455	5.371123110444644
133094	1014.4455969349139	10	357.04200508047995	1	5.6825	5.6825	5.6825	0
133095	23800.260591241837	70.59408952526002	4594.941206026241	1.1124049424238218	10.359331936621047	14.480187154702598	5.455	2.8730832066770673
133096	34947.5	40.62685541621737	4223.957592197852	1.0161281106186577	16.547274538518067	22.13624026477275	10.46882417613421	4.132308742578931
133097	1014.4455969349139	10	357.04200508047995	1	5.6825	5.6825	5.6825	0
133098	49862.76278512491	30.96529670453684	4404.845944207442	1	22.639957636065137	24.52180714546215	21.699032881366634	1.3306685492672046
133099	79917.47274521066	81.21211169946909	9031.007531351273	1.0637835421170825	17.698462207627664	26.239759061218955	8.075662088067105	6.509620853841818
133100	62902.14173243155	91.13044057832846	8487.296676964472	1.0354456642085381	14.822656524581124	20.15172382408943	13.397825252946706	2.5235815355343822
133101	50330.215007264305	48.042348229009264	5512.282138981727	1.0153546602233812	18.2611	21.23380243322787	13.397825252946706	3.4671246235257285
133102	73823.80487526626	41.20103924667262	6182.401842810209	1.0304891613278737	23.88191733642136	27.34458140955767	17.913708460218608	3.6333372208702346
133103	21903.501796264925	42.185383501027964	3407.553703871226	1.0362076984339823	12.855851264431122	24.120756705456067	8.303162088067104	6.576769900823004
133104	39501.54102513054	51.08513205899145	5035.692604858968	1.0268268062678954	15.688622846841477	23.782977464112662	10.69632417613421	4.596550790414518
133105	19424.17789552626	26.958777123700187	2565.23	1.019994217239592	15.144198483062548	19.03201644068332	8.303162088067104	4.852367345536971
133106	95403.2	49.29748941734189	7687.7432504744565	1.0282452006831153	24.819566959609638	28.896653428466458	17.09837162509821	4.125163174094038
133107	25229.808611841418	70.46898221804908	4726.731243932431	1.025965780047515	10.675372603097838	13.397825252946706	5.455	2.7241824133318095
133108	91074.53377564128	134.20184804003605	12393.177176617137	1.286679096783727	14.697527918422148	23.874113754878515	5.6825	6.3809109311115195
133109	57161.47360684772	68.96725972352274	7038.467755853607	1.0022237934624503	16.242590174348347	25.448397810593377	10.46882417613421	4.936924208994507
133110	92777.76322298686	58.63801044417176	8268.305110051631	1.003237349789286	22.441785103019143	24.064678187707074	18.35091584362472	2.1592921630181543
133111	30268.524189967655	23.791155482061043	3008.211193066444	1.024081067194046	20.123935619768233	22.13624026477275	16.79003263635282	2.3742297877573826
133112	9840.57	43.56324156524047	2320.999567934555	1.027616730483114	8.479592906274553	17.09837162509821	5.455	4.9769208931174695
133113	16833.85636884804	64.83114046893627	3703.2972394979624	1.0815996450768188	9.091280164770206	16.79003263635282	5.455	3.880613845900533
133114	6599.673285195211	32.2119	1634.4599893418354	1.2549405244756824	8.075662088067105	13.089486264201314	5.455	3.0713810993094715
133115	24604.583794925562	46.54125838009382	3793.429387100968	1.0978654032780504	12.972211307578334	17.09837162509821	10.69632417613421	2.6251509797778145
133116	107273.89171089127	53.9647	8529.169662014618	1.0095392412340345	25.154592055694394	31.37831508153215	22.67287579024157	3.1485797674433385
133117	6532.915367413631	62.24457163616845	2260.5243485860315	1.017846717288081	5.78	5.91	5.6825	0.11258330249197704
133118	41523.37799165601	49.40869570514262	5077.535461114872	1.030564737297827	16.355721514759736	18.09741692043722	13.397825252946706	2.035080528862689
133119	90248.50779555735	48.325569042432846	7403.096922069987	1.051230289630492	24.381284952925586	27.062880685963254	20.474266253361606	2.82592
133120	81067.13959914552	75.53575383792852	8772.101348245036	1.2781007417585197	18.48294641861701	32.43273927041996	5.455	9.631755698183753
133121	57696.46111888145	38.50209864409991	5283.500114753589	1.0857895838719658	21.84024221283557	23.874113754878515	17.913708460218608	2.434690652054098
133122	30064.003702412232	42.09378144074689	3987.836196548125	1.0092045789043593	15.077852860875112	18.09741692043722	13.397825252946706	2.081717631024042
133123	81383.5	85.63227378843516	9358.188906394322	1.026523156762833	17.392998655158237	19.10542777158945	13.397825252946706	1.5239814190174965
133124	60179.43100675732	128.86251838364453	9871.707482390842	1.0536042571305375	12.192304343317591	16.79003263635282	5.6825	2.780682941357771
133125	16615.508091394753	40.51747143702646	2908.592717866043	1.2565672105743948	11.42511840130378	15.79098734101381	8.303162088067104	3.243496652211662
133126	13291.455710111042	37.77809316356015	2511.9513435749677	1.0826049859662057	10.58257417613421	13.089486264201314	8.075662088067105	1.774478413477742
133127	92537.00505266828	95.80672927767824	10555.05884439358	1.0213866210235354	17.534152375061403	27.801710367312747	5.6825	7.902856755584471
133128	48205.93625133126	80.48385473216533	6982.4780208809325	1.0535945429103337	13.807687215676888	24.449888424545534	8.075662088067105	5.447117967206775
133129	18949.504363538326	33.60310155527739	2828.7433230061847	1.0138345290236235	13.397825252946708	13.397825252946706	13.397825252946706	1.7763568394002505e-15
133130	239947.00305797477	209.98604620307515	25162.73333645286	1	19.071616731745696	29.608619127212684	5.6825	5.8306582547790615
133131	83968.85823471697	73.25590035087095	8791.953068894263	1.0518693964144994	19.10129810219232	23.61109617842491	16.099326329759204	2.7468103114403406
133132	103274.40072479639	91.33652879869294	10887.383603109096	1.2798697230874658	18.971390095101352	25.866922046858683	13.397825252946706	3.7038659275382777
133133	380232.57012670825	251.7964541946408	34686.01396401329	1.1066252532004583	21.924258608740644	30.701700736664897	13.397825252946706	4.447307807663768
133134	115892.03422150899	105.62857733233017	12402.877098595765	1.1454791523657228	18.687927534915282	31.37831508153215	10.46882417613421	6.80015
133135	55862.05694355991	41.66533121193206	5408.175954156294	1.0234335539121895	20.65837258886844	25.655550448084483	14.557927771589451	4.1598783289858465
133136	29737.727915639145	51.88074067739833	4403.13	1.102035782388114	13.507527848587703	18.980797243062668	8.075662088067105	4.0133497400820985
133137	89876.53944296534	51.593010258537845	7633.496963278949	1.047354937522143	23.547933502906403	29.608619127212684	15.37963093342205	5.997086133863102
133138	151667.23817091843	110.41453716461325	14506.54365829735	1.0047436318178844	20.910182569115126	26.58214111321571	15.37963093342205	3.460082302744068
133139	109049.73147763174	91.90739050485143	11222.573283276763	1.237345378179711	19.433997662573777	26.1486	13.089486264201314	4.038618076103392
133140	45054.732276880124	33.14456214826197	4331.928519677226	1.0703776703488146	20.80123532612545	26.239759061218955	13.089486264201314	5.604051135794754
133141	21568.416664080672	35.22334712622091	3089.792934765293	1.0093937525160042	13.961075786924248	18.09741692043722	10.69632417613421	3.0836985017490446
133142	54565.569823539816	30.96529670453684	4607.887870314941	1	23.683549322049956	23.683549322049956	23.683549322049956	0
133143	52186.66090183728	43.24164889774518	5325.198611332778	1.0200306557640433	19.599892777999557	26.049194628390392	16.099326329759204	3.9294420777508523
133144	24654.665471162207	43.24164889774518	3660.206704357923	1.0200306557640433	13.471733955247839	17.789077931691825	8.303162088067104	4.068445476700118
133145	17550.871536474933	60.80584009904936	3662.0723672900513	1.075872922443594	9.585212839178627	17.789077931691825	5.6825	4.476386055504106
133146	211143.10720411543	204.05903691052427	23268.65618153639	1.5771026789504905	18.14828544947575	37.37185170745066	7.848162088067105	8.225275363958144
133147	17930.93224587219	31.8277	2677.9881802012414	1.0100495146980815	13.391345322909336	17.789077931691825	8.987132784089473	3.5933819805739287
133148	60339.45990381383	90.96971511543157	8305.275792298005	1.190862387676145	14.530392828079313	23.97354189694122	5.6825	5.750749685207353
133149	32937.09849911696	73.39514712567126	5511.645465761086	1.0101874603526804	11.95182045134276	13.397825252946706	8.987132784089473	1.6694305239050375
133150	71210.58310229935	84.10478203439516	8675.360841622545	1.0073478829626816	16.416742635221823	21.52715159567888	8.303162088067104	4.026216889659681
133151	51937.59782130201	47.70271510802049	5579.784303787224	1.0132873640527391	18.616346078485464	21.52715159567888	17.36007685487933	1.6896557559531433
133152	85266.88562253558	35.344359767464596	6153.967409139677	1.029164960177872	27.711191806410902	29.612068014802336	26.057486479687242	1.4111499508898162
133153	15480.448171204784	37.0793	2685.7312468866535	1.0625801529646168	11.527920516358433	16.79003263635282	5.455	4.864720304616309
133154	4472.108238639617	26.874805239524235	1228.9486814301426	1.0310378956755901	7.277941392044736	10.46882417613421	5.6825	2.256294854601076
133155	38342.22611903509	47.59206880491349	4788.625633073002	1.0466133005807825	16.01387498501517	18.852812361084997	13.397825252946706	2.232559109165249
133156	20735.175850263702	44.62626048639971	3409.9973500825895	1.1161581984984308	12.161402911214285	17.789077931691825	5.6825	5.355227521423528
133157	78070.34897709146	160.0317993676031	12530.00189128501	1.3236033081501464	12.461346718772917	19.289136231808058	5.6825	4.263805749466908
133158	25476.807457913463	56.6596	4259.064648885315	1.1626035869005784	11.963569261425167	17.09837162509821	5.455	4.521408341630188
133159	35281.3	33.60310155527739	3859.8200395198096	1.0138345290236235	18.28133149329053	22.46537198386222	13.397825252946706	3.7347057162657746
133160	22467.10681577813	63.764405931944154	4242.947577474905	1.0601372412194812	10.590329673198047	21.173783314768354	5.6825	5.49657
133161	53414.094164100985	74.67786887693038	7079.927716789826	1.1168618334906364	15.08888121482685	21.08994421227277	8.303162088067104	4.344984471111392
133162	13941.751323319915	19.47882953362445	1847.3323114803381	1	15.093928944649763	16.79003263635282	13.397825252946706	1.6961036917030565
133163	67878.56408631221	38.8371	5755.653326927412	1.0168139235553144	23.586745146288504	26.415187295379614	21.173783314768354	1.8771172207458118
133164	33860.191749589845	69.58099538336272	5441.203355456604	1.0095636430671866	12.445846823803715	18.47978423828544	8.075662088067105	3.98431
133165	37395.12473595336	37.0793	4174.248311906366	1.0625801529646168	17.917058086501385	21.782871983862222	13.861031559540322	3.004107194928948
133166	29124.583090015145	29.00719060225255	3258.2741656510843	1.026482024564996	17.87730657969068	19.542635154995562	15.79098734101381	1.5602649740825654
133167	29006.206359343298	34.34275469440388	3538.08	1	16.39656843323106	17.605369471473217	13.706164241692097	1.5837339631568776
133168	38568.61630576251	71.83342431473207	5900.45	1.0208247218087314	13.073106762591339	18.604414766812226	7.848162088067105	3.7261983398108214
133169	54465.56514380398	112.2181188581093	8763.900360353846	1.2637031315902854	12.429526330581174	23.782977464112662	5.455	6.581011493841893
133170	80919.42030893973	95.79239666086184	9869.538216428235	1.1953344822161847	16.397812852934937	24.27373355768713	8.075662088067105	6.090378017663947
133171	10202.580121939243	33.14456214826197	2061.418086387266	1.0703776703488146	9.898603480111841	10.69632417613421	8.303162088067104	1.1281474273005387
133172	59612.93336276497	64.43958837040745	6947.867971822243	1.0000964566942039	17.16006510328954	21.79846102342934	13.397825252946706	2.852537120632116
133173	107480.53605845275	61.16369990196377	9089.012868451382	1.0349187800670687	23.650651091390888	26.239759061218955	19.289136231808058	2.367895058794292
133174	124158.72896626833	164.1193004881895	16001.967706544789	1.1308076002280145	15.51793269967512	23.874113754878515	10.46882417613421	3.7356905704806027
133175	49595.356392383255	15.48264835226842	3106.3333887188796	1	31.93176661107678	34.16377780417503	29.699755417978537	2.232011193098245
133176	20661.594581435747	33.60310155527739	2953.7690260921904	1.0138345290236235	13.989986623138812	15.79098734101381	13.089486264201314	1.2734998205312507
133177	131833.28673715584	76.18205968238641	11234.24334563749	1.0065684305431972	23.46990049638718	31.510113065468122	17.913708460218608	4.708668048488759
133178	45651.63048108685	41.82657503705505	4898.46	1.0461345883316067	18.639190986272766	24.449888424545534	13.089486264201314	4.364848136392638
133179	113813.91377264932	54.0384	8791.31	1.025798534939962	25.89235921135607	31.510113065468122	23.074460652956084	3.196766532898131
133180	116109.14887546515	117.37817660218215	13086.75078655854	1.0156082133068058	17.744534265101368	23.782977464112662	10.46882417613421	4.010002657337361
133181	36888.83222811582	38.81731616655936	4241.946023691344	1.13029	17.3924	20.15172382408943	13.397825252946706	2.5852075354529425
133182	16558.748015236535	46.4634	3109.383413227397	1.1615855543178901	10.650824176134211	13.089486264201314	8.075662088067105	1.5864894143733792
133183	56940.22312268928	92.7854	8148.060468020989	1.0896921381229967	13.976386980966769	25.25783337776482	5.455	6.395943394121904
133184	138770.82235796846	86.6823	12294.733511309572	1.001843497361896	22.574026875867975	27.15401697672911	18.77582986398061	3.464765999749634
133185	62223.68903325422	96.53778482476238	8688.233300972433	1.0932767408040338	14.323669007895957	18.35091584362472	10.69632417613421	3.0404123468404434
133186	23073.9	52.85759289731622	3914.889605147576	2.027854001753901	11.78778673347327	17.789077931691825	5.455	5.318979344757749
133187	58063.6	96.18315159816476	8377.346938584198	1.1386490549042556	13.862055392421473	18.35091584362472	10.46882417613421	2.570440221311533
133188	10452.213037749023	27.37299764366336	1896.1392950249838	1.0501507875989795	11.02473121586914	16.922869471473216	5.6825	4.605666867488855
133189	74462.04047535713	72.53764440493975	8238.613374680355	1.0261323631181016	18.076352679493507	29.612068014802336	13.089486264201314	5.242151474409604
133190	185732.80037584563	145.8285962107666	18448.904510698405	1.200724639492482	20.134832425214228	27.253445118791817	13.170325252946707	4.098137205132638
133191	99863.44779796553	30.96529670453684	6233.699068289456	1	32.03986804751816	33.814151883607195	29.06035387869175	2.119604363098172
133192	14609.245077451797	40.925244654125166	2741.034245568697	1.0505057448005233	10.659658923320558	13.397825252946706	5.455	3.1816440170159743
133193	28295.92105108901	70	4989.027175330301	1	11.343261945337336	13.397825252946706	8.075662088067105	2.1005217339206284
133194	29563.694175335968	80.68678126327774	5475.017076179452	1.0734199201731005	10.799489303498559	18.788123227030834	5.6825	5.029948271095029
133195	42167.414307859435	75.6613	6331.846468560841	1.0111967623956104	13.319152483317751	18.09741692043722	10.69632417613421	2.6904979338437522
133196	15033.977476088921	59.7836	3360.724801328937	1.0920179748351666	8.946866146340819	17.4067	5.6825	4.173123663046193
133197	35851.34779917531	48.4726	4673.106296053553	1.0296402149132993	15.343690268484513	18.09741692043722	13.089486264201314	2.153064273912063
133198	78381.21055371339	102.04017857343811	10025.280213874013	1.149087995088659	15.636712167953453	23.782977464112662	10.46882417613421	4.823675780104862
133199	15506.598994875096	26.874805239524235	2288.420727975555	1.0310378956755901	13.552227355144579	14.396870548285714	12.861986264201315	0.6360542158520036
133200	228387.2250257492	75.89350066356188	14758.530891332444	1.0056458480134294	30.949858994417806	36.926603030549494	22.885481953976196	5.919286496544481
133201	117799.12148618989	67.56370152816716	10000.752401845473	1.0828837361599413	23.558051785074095	36.48885681915246	12.620662088067105	7.115561910175065
133202	55971.55660197646	23.64	4077.672672281107	1	27.452697212532843	33.03749199872772	20.356225014652118	5.286303656816194
133203	91318.21943194022	158.70884033348617	13495.351745465774	1	13.533284816028852	23.074460652956084	5.455	5.081934921073817
133204	67093.8	93.5651	8881.84	1.250477336068304	15.108077313124104	17.913708460218608	8.075662088067105	3.147277529748477
133205	43463.90682142566	76.13773231025951	6448.657053616911	1.148570495058599	13.479987060886641	18.09741692043722	8.303162088067104	3.5424355787014967
133206	28864.97954422188	53.9269	4422.759329398966	1.1065309333117466	13.052928000106442	16.914663164879602	5.455	4.058327371086586
133207	59628.58105615417	85.46636081230852	8002.575412087142	1.1976129264473219	14.902347803206148	21.699032881366634	5.455	6.18753
133208	14229.407265057343	20	1891.0949490460043	1	15.048855449839378	18.04257685487933	13.397825252946706	2.12062
133209	93702.57164550004	82.27107617554897	9842.47	1.0769906236023883	19.04045093614587	24.60131371317589	13.706164241692097	3.5079676705669325
133210	50540.64744451174	78.96205746747998	7081.651662314977	1.0135543684947688	14.273689205433216	21.699032881366634	7.848162088067105	4.635259226664563
133211	28844.394226293047	23.2317	2901.8585717197875	1.1615855543178901	19.879944879049294	21.699032881366634	17.789077931691825	1.6077592633531883
133212	75686.25607089842	71.29377428469762	8234.538166408394	1.1167714394967254	18.382635320010912	23.874113754878515	10.46882417613421	4.5577377457266355
133213	61824.605016605594	112.48127777788878	9348.15	1.5283768158774425	13.227129887504635	17.789077931691825	8.075662088067105	2.9129282672767047
133214	25677.548009575472	48.01728394233899	3936.230320997095	1.0413174143518078	13.046771106153685	17.74766496619263	10.69632417613421	3.324033926071744
133215	10697.430210099381	45.08277358477535	2461.784179365251	1.039915736563386	8.690794505680525	10.69632417613421	5.6825	2.365939219121421
133216	8182.802476362865	38.8371	1998.385815334932	1.0168139235553144	8.189412088067105	10.69632417613421	5.6825	2.506912088067105
133217	17165.25101080459	47.90363409779593	3214.5060094619807	1.0175552274872768	10.679868670506906	13.706164241692097	7.848162088067105	2.074960096934305
133218	41261.75991320783	60.24458348647656	5589.047607466101	1.0093494870746393	14.765220413613411	16.407665318504595	13.598442947673671	1.3416273802215006
133219	41022.058711374426	69.92295577178574	6003.763098535349	1.054817913403215	13.665448832044016	23.074460652956084	5.455	6.554647319339161
133220	18700.926853154815	83.51271280469801	4430.092491106463	1.043908910058725	8.442680097852339	13.089486264201314	5.455	2.9626674057097486
133221	13581.179404362438	33.60310155527739	2394.7675096548805	1.0138345290236235	11.342378205489913	15.48264835226842	7.848162088067105	3.1500671406817866
133222	105457.16536436943	84.0396	10553.220649487392	1.0214340064689866	19.985778534724727	30.285233472079938	13.397825252946706	5.704082082782338
133223	1014.4455969349139	10	357.04200508047995	1	5.6825	5.6825	5.6825	0
133224	26578.880898758984	100.33719310736193	5789.01	1.004311099784406	9.18253	16.099326329759204	5.455	3.319944777401349
133225	12032.53122689045	59.653623582081536	3003.32	1.0206134685417776	8.012815586338366	17.789077931691825	5.455	4.889189872698132
133226	57640.25241719667	82.64534666397091	7737.079723046083	1.1045367231156469	14.899743696709315	18.788123227030834	10.46882417613421	3.032200606875562
133227	10142.247509297566	69.36408606844928	2973.304366310542	0	6.822206044033552	10.46882417613421	5.455	1.7347702385372736
133228	24659.62140179332	85.81779766276142	5156.877521911087	1.012282642793403	9.563780135175561	13.706164241692097	5.455	3.1092110674922195
133229	51528.7	85.86220087296915	7456.421172888261	1.0083849981060462	13.821288941754064	18.47978423828544	8.075662088067105	3.5270016516196465
133230	131186.9474286789	116.37040056919002	13850.693213564782	1.1362814604407954	18.94301540087538	23.874113754878515	16.79003263635282	2.250563942540637
133231	58895.99414717643	113.6822643744922	9172.636181407246	1.1027134828178042	12.841672335496629	23.683549322049956	5.455	6.082863988501387
133232	8915.832539495355	35.22334712622091	1986.5577505163396	1.0093937525160042	8.976162447004604	13.170325252946707	5.6825	3.1225051296463366
133233	60565.81386050459	88.66752444186517	8214.875812371669	1.117360876124518	14.745399746467738	18.788123227030834	10.69632417613421	3.00619
133234	24828.226250826432	47.32278566009417	3842.4916277750276	1.0164419275689507	12.92298261438403	22.45112001720059	8.075662088067105	5.822979926590854
133235	97182.2	120.73797907000693	12142.841246370584	1.044678719257636	16.006506174991248	26.248050912515804	8.303162088067104	5.880306339783788
133236	25749.176960774992	53.369637331086345	4155.5999634758155	1.0240201124669945	12.39251958181169	17.789077931691825	5.6825	4.517663244947415
133237	30968.186014042865	94.39144898734517	6060.788681606431	1.1203338627581776	10.219193455144406	16.099326329759204	5.455	3.242626010178254
133238	113814.15776346881	136.0693709719427	13950.290936846943	1.0061974058352154	16.317101668876475	18.788123227030834	13.397825252946706	1.9476088767961572
133239	47830.309312050216	121.07150536938148	8530.56	1.0430179952130552	11.21387439149671	13.397825252946706	8.075662088067105	1.8965014632458845
133240	42479.89307310647	26.874805239524235	3787.65	1.0310378956755901	22.430766181146495	25.866922046858683	19.898224900901926	2.519090562662174
133241	52785.59665047646	61.83505249884153	6404.4231157361555	1.1294899686143047	16.484106592138872	25.866922046858683	10.46882417613421	5.497986989623349
133242	14091.578463765023	23.791155482061043	2052.544214795329	1.024081067194046	13.730840351393041	14.396870548285714	13.397825252946706	0.47095446869781943
133243	30636.546463928174	64.10985885279881	4968.064734162454	1.0168343328375102	12.333392619970788	16.407665318504595	8.075662088067105	3.2262335544383136
133244	80206.48625836991	48.652684565583684	7002.660665937009	1.0067608521161422	22.907431927557973	26.79631616103674	19.260264912950003	2.7757859168149146
133245	69239.1	61.93059340907368	7340.627323184704	1	18.864620207386906	21.79846102342934	16.914663164879602	2.1330666286707793
133246	27162.672007912395	91.43186770961024	5586.502178211292	1.0072599465846042	9.724393239781907	13.397825252946706	5.6825	2.5341914281526328
133247	82967.42490164368	75.85768440723083	8893.209601973012	1.2404534728954562	18.658601025941607	26.963452543900548	8.075662088067105	6.3712
133248	56221.21496320789	68.82854777547297	6973.316041299762	1.2170017975996295	16.12467142754906	18.788123227030834	10.69632417613421	2.7809400555090336
133249	69618.92401837105	27.37299764366336	4893.6146253234865	1.0501507875989795	28.452965486128353	31.240210924596735	23.874113754878515	3.2631515144803696
133250	38724.03676271235	38.9577	4354.03	1	17.78766530964718	18.09741692043722	17.168162088067106	0.4380549289461834
133251	60342.55492279234	86.2473	8087.040669219918	1.0141467476125963	14.923272279923637	19.71451644068332	5.6825	5.5080804258605776
133252	79378.78890425929	28.767926944244138	5356.8742279452335	1.088443996938709	29.636233940369014	31.510113065468122	27.15401697672911	1.829653788367661
133253	24009.888763221457	44.404554946536734	3660.275431786373	1.0907176339884386	13.119170516358434	17.605369471473217	8.075662088067105	3.883119602574809
133254	24747.899908931187	35.22334712622091	3309.706011951754	1.0093937525160042	14.954742094653417	17.605369471473217	10.46882417613421	3.1894396809308896
133255	32000.111202399097	20	2835.931088972557	1	22.567622553898207	26.1486	18.47978423828544	3.1512362391192132
133256	105379.97110333286	63.368465126315755	9160.529204054934	1.0425818606530024	23.007398100250832	25.097581815129175	18.35091584362472	2.5167483900188237
133257	17539.94210934556	26.080147052785406	2397.59	1.0160542400764152	14.63134071033054	16.79003263635282	13.397825252946706	1.5316072944460368
133258	53611.37323925184	62.0353	6464.766114565982	1.033921553009605	16.58571162178884	18.604414766812226	13.397825252946706	1.986587935578715
133259	54739.50624026728	26.59802799119379	4277.402207352742	1.1449018065144916	25.594743532030492	35.10744420596524	17.861089859656555	7.152292906703973
133260	52641.8	73.57478525282973	6976.46	1.0510683607547104	15.09128145567367	17.913708460218608	13.089486264201314	2.1970873864234384
133261	29972.374889050854	53.265422179870036	4479.073579367925	0	13.383292039279459	21.08994421227277	5.455	5.753602267287179
133262	24772.962316124307	40.62685541621737	3556.3173397306014	1.0161281106186577	13.931806388234696	18.543589859656556	8.303162088067104	3.7787643632415495
133263	68447.94228978537	75.49445118173823	8058.285433500993	1.0009590344490267	16.988214888796154	23.782977464112662	13.397825252946706	3.4580159490295417
133264	41946.878453421064	38.19488971053588	4487.01	1	18.69701417547539	19.979842538401677	17.913708460218608	0.8592608924659116
133265	77198.09681928744	87.53079946980348	9214.858621049962	1.0855910272488223	16.75513428777735	18.35091584362472	14.396870548285714	1.5851979132996163
133266	22173.643870570377	70.00346500352676	4416.550845250902	1.0000495000503822	10.041158654117433	13.089486264201314	5.6825	2.906330428292811
133267	28696.240768552874	60.74619367807543	4680.335341953808	1.0134491086649262	12.262472097383352	21.08994421227277	5.455	5.835062988000773
133268	92882.52923414878	126.47401037651656	12149.896920605965	1.3094899505237672	15.289434937776633	26.605751728208176	5.6825	6.190880504321256
133269	111669.48683065105	83.88495258448408	10849.61241253599	1.006513403229587	20.584972547337188	32.59974578733069	13.397825252946706	6.6985208779191865
133270	2994.795673576989	30	1062.55	0	5.6370000000000005	5.6825	5.455	0.091
133271	25599.621156834284	71.8704	4808.356058182015	1.5106810884798223	10.647972341097057	15.325098655065887	5.455	3.454290416411708
133272	85936.6	42.90866345604905	6807.1698978143095	1.012175835998581	25.2489	32.59974578733069	19.10542777158945	5.125800086950776
133273	34101.20326024293	51.42377959970421	4694.3101583734515	1.0809035652096575	14.528738881650199	17.789077931691825	11.294614698150987	2.3664418375769167
133274	6117.760176606406	33.292561210348154	1599.8334004916571	1.0325012714079342	7.647996566050329	10.69632417613421	5.6825	2.0374832449861757
133275	73621.25088229832	98.35053185071087	9538.825071076866	1.041200805891334	15.436125588575658	22.512622741023193	10.69632417613421	4.336972896791573
133276	25282.474508300842	33.292561210348154	3252.2829657250963	1.0325012714079342	15.547524477264613	17.789077931691825	13.089486264201314	2.1617034534870334
133277	46411.075791731484	23.791155482061043	3724.976328983175	1.024081067194046	24.918856761916953	30.285233472079938	18.604414766812226	4.815565196645613
133278	42534.66331490334	39.21017501873716	4578.000356531414	1.026581705455775	18.58220183588204	23.782977464112662	13.397825252946706	3.671777906814845
133279	131806.6317243667	105.07127984887893	13192.149798591516	1.0158306641230905	19.982585664459222	23.683549322049956	17.09837162509821	2.206623501079539
133280	14602.371430708903	20	1915.7182008156537	1	15.244801061546175	18.16720738340611	10.46882417613421	3.4051988563617894
133281	178089	128.69268968746854	16970.702530201313	1.1352684515411076	20.987759304611703	25.158405235702112	16.79003263635282	2.730527233862641
133282	24648.34557160842	38.9577	3473.7234897091685	1	14.191311222455454	18.47978423828544	10.69632417613421	3.2267401116949013
133283	81318.09786832705	75.59724653259522	8789.244107340199	1.059320167499426	18.504002591170615	21.699032881366634	13.397825252946706	2.813323716320286
133284	32835.43986503075	55.148051807093026	4770.253278680787	1.0578631320120444	13.766749036902874	18.47978423828544	10.777163164879601	2.5378652044825274
133285	19008.037208997077	60.65756412662249	3806.4142604356116	1.0377898809681543	9.987371793222405	17.09837162509821	5.6825	4.461143961558316
133286	32457.912464021632	40	4039.1987195052625	1	16.071461058492915	17.789077931691825	13.089486264201314	1.948006532137677
133287	53010.77482576505	46.44794505680526	5562.503028437822	1	19.060043492921082	23.683549322049956	16.914663164879602	2.7429155918591372
133288	108275.36772997146	73.68613438089949	10012.963950466932	1.0390035868711152	21.627036363178412	28.935453669935082	16.485662088067105	4.943053861095343
133289	88280.06987833914	46.008	7144.192627212453	1.0091533317527155	24.713798881087726	28.935453669935082	16.72761826114809	5.650165330426423
133290	78329.53054062785	88.3499	9325.468843552928	1.0810267254810237	16.799054686624192	26.79631616103674	13.397825252946706	5.071614002185489
133291	45119.43480486746	58.81262791099524	5774.6	1.0276792476681553	15.626855502924272	20.15172382408943	13.397825252946706	2.8303839570381473
133292	64350.111618449955	50	6358.645105967238	1	20.240195999635493	23.874113754878515	15.48264835226842	3.0846876514818273
133293	59195.991241364536	40.39082151044461	5481.411717376262	1.0438877475331956	21.59881223799016	27.801710367312747	17.605369471473217	4.1887067941590805
133294	18460.185441015314	40.87270236551855	3079.212336826839	1.0222770481511219	11.99019971454046	16.099326329759204	10.46882417613421	2.374222656288374
133295	28386.139634788477	41.33954623799707	3840.0860124445057	1.068407231956598	14.784116575929794	18.09741692043722	10.46882417613421	3.1521124564476577
133296	122632.5588965729	63.78058090695969	9914.071860274564	1.0119562126632509	24.73909017907334	30.830049833011216	21.504920578283876	4.30971
133297	41785.70192386627	52.11776280693561	5231.324563369313	1	15.97518999928139	17.921914766812225	13.089486264201314	1.8311533900153234
133298	25451.959353271057	26.080147052785406	2888.1554217133644	1.0160542400764152	17.625062115370493	17.913708460218608	17.480738942946434	0.20410378780681326
133299	10731.901900121326	29.29215928847532	1987.5541637658825	1.0365662563674671	10.799103839049343	13.397825252946706	8.303162088067104	2.0811568794346047
133300	61924.82504855907	114.5284270276486	9440.477775175748	1.3546087360691874	13.119002347824763	18.09741692043722	8.075662088067105	3.845533615696398
133301	36928.91971394261	23.64	3312.1650471217204	1	22.29896106538165	23.84079975545167	21.173783314768354	1.1279624484206008
133302	72872.65354728191	64.83114046893533	7705.113753570081	1.0815996450768033	18.915399792382598	23.074460652956084	16.802207383406113	1.9952299518764054
133303	33904.339334837256	39.36679272091915	4095.411937044018	1.0174220539292549	16.557230313348498	22.13624026477275	13.089486264201314	3.682086258460459
133304	51480.421465583044	55.86833708158788	6011.859900505088	1.0716798165811496	17.126287810285767	18.09741692043722	16.099326329759204	0.6686122882891951
133305	31609.686349568572	62.24457163616845	4972.396665257798	1.017846717288081	12.714064656356106	16.407665318504595	8.303162088067104	2.7729947755781836
133306	24931.24686312439	129.49127881444056	6369.380463160592	1.1771934437676415	7.828468406722588	10.69632417613421	5.6825	2.1992788582193583
133307	30228.032393358626	23.791155482061043	3006.198398529565	1.024081067194046	20.110470691584556	23.874113754878515	16.914663164879602	2.8694152744788775
133308	18659.88225484216	33.60310155527739	2807.0429888308254	1.0138345290236235	13.295045590031576	13.397825252946706	13.089486264201314	0.14535239323071295
133309	102335.38046605758	81.93521677646967	10264.9	1.006404406566674	19.938967450098943	25.905526768348455	13.397825252946706	5.084147381157919
133310	65843.8	81.32001953381578	8202.780516119035	1.0100739001576235	16.05401810922283	25.037346744658095	7.848162088067105	6.197754334178817
133311	1014.4455969349139	10	357.04200508047995	1	5.6825	5.6825	5.6825	0
133312	121036.68699903159	36.55955757390945	7456.996025371555	1.0645493612621237	32.46258589577316	35.545190417362264	23.815696530469683	4.99388
133313	7107.31	25.623554484973816	1512.784921019764	1.0000000000000002	9.396323143081839	13.110146286163678	5.6825	3.713823143081839
133314	139362.9396660855	111.51843421323454	13975.003097788522	1.0057793490544518	19.944602329016877	23.002007509331037	15.923824176134211	2.2448627183845216
133315	10190.229067337143	53.9679	2628.8427020936088	1.1256601180217816	7.7526350733892535	10.69632417613421	5.455	1.7767197362065892
133316	68628.10585958925	86.30239052215089	8627.150037248508	1.0179987640845747	15.909797688293617	23.97354189694122	5.455	6.228258342674219
133317	134275.53366583007	74.53853626738025	11214.858687598706	1.081493528633612	23.946005456905283	38.36404547140682	16.48169364760743	7.850993960694382
133318	70560.51775271299	86.39273686393838	8752.344985548736	1.026333024785359	16.1238	21.699032881366634	10.69632417613421	3.481462276347282
133319	28737.078679567396	26.958777123700187	3120.1561902206076	1.019994217239592	18.420282144616333	20.4809	17.29925194772366	1.458928015246473
133320	21633.45032624196	52.716655810533155	3785.6612828359557	1.0114911494918934	11.42915264201116	18.788123227030834	5.455	5.955975285177717
133321	384340.5934047708	215.9841002243928	32297.875115776053	1.4448801256474169	23.7997	38.36404547140682	8.075662088067105	8.833204698213573
133322	7188.677188297734	20	1344.1397380863255	1	10.69632417613421	10.69632417613421	10.69632417613421	0
133323	65567.65731440825	140.0290494935682	10741.349205524599	1.5963754881435854	12.208458371446454	26.1486	5.6825	5.881323715497543
133324	48515.76753954784	109.27324754012591	8162.126293662791	1.06766	11.888021771291701	18.604414766812226	8.303162088067104	3.263500437956157
133325	59304.99409910696	100.25952176108407	8643.972566213923	1.028796728297058	13.721698824197603	17.789077931691825	10.46882417613421	1.8546302423655112
133326	123684.18012182006	69.698	10408.115574373593	1.1512886877620698	23.7669	28.564916587463433	18.298297243062667	3.6050301732283287
133327	49396.761960495656	48.6938	5497.823515973849	1.015970328078096	17.969569891421237	23.782977464112662	10.46882417613421	4.933608944439892
133328	22161.69397123142	28.767926944244138	2830.4839221075704	1.088443996938709	15.659296841884114	17.09837162509821	13.089486264201314	1.8214852981148724
133329	7764.668255225804	50	2208.7745357179065	1	7.0307477107002185	8.303162088067104	5.6825	1.2746721312456797
133330	118380.1624043172	124.94489725486608	13633.383766725727	1.1970709606465912	17.366218750951813	23.683549322049956	5.455	5.033494568061031
133331	32857.41434405018	43.231711086357805	4224.962287263929	1.0364866089219784	15.553944442580356	18.788123227030834	13.397825252946706	2.28439
133332	55296.86111003562	86.54119330401599	7754.728751417612	1.0146191928774455	14.261455914864081	17.913708460218608	13.089486264201314	1.6586766051603563
133333	115773.92754231134	85.68671606397726	11165.214341786233	1.059581029209131	20.738326018341283	26.696888018974033	13.089486264201314	4.00123
133334	50352.400904040696	117.95392736592683	8639.154214966513	1.0710606900938173	11.656789461359528	17.913708460218608	5.6825	3.9274103546218733
133335	51025.432768899555	68.34464788609677	6619.886381388481	1.0310084589498887	15.415803181261634	18.788123227030834	13.397825252946706	2.3694856266350777
133336	44294.79754015792	82.37670257877677	6771.478352031049	1.0007169758217194	13.082755415402621	19.589885912156532	5.91	5.441178907272942
133337	19553.488295412175	40.14859888129026	3140.8865640512354	1.0376275818496599	12.450935681160889	20.33543228430804	5.91	5.226988596113039
133338	21493.943720832252	108.87060089482645	5422.733925881785	1.1622092175386811	7.927345879260395	13.089486264201314	5.455	2.5970288427299555
133339	57237.17867689573	96.27294196252022	8321.395486054069	1.0400933264832581	13.75662982797062	18.788123227030834	8.075662088067105	3.5343050565692438
133340	132175.0418589701	197.06440604670257	18091.9	1.101615891001488	14.611530118715493	22.46537198386222	8.075662088067105	3.7488947750899957
133341	6408.966892680044	30	1554.388496115839	1	8.246287088067104	10.69632417613421	5.6825	1.7735667098458647
133342	7766.1256330979795	26.430323494047514	1606.0474689509101	1.118033988749895	9.6711	10.69632417613421	7.848162088067105	1.2923558724599302
133343	7888.4	26.430323494047514	1618.6408543192472	1.118033988749895	9.746936813445176	10.69632417613421	8.075662088067105	1.185413702261973
133344	7966.116023051247	55.97162561432644	2367.0760212447003	1.3419279267701851	6.730764835226841	10.69632417613421	5.455	1.9899450140806454
133345	8792.73	29.00719060225255	1790.2740584387793	1.026482024564996	9.822770146778508	10.69632417613421	8.075662088067105	1.235391955780498
133346	27234.323422113554	62.78746071678323	4635.5331058997035	1.1909552831347983	11.750244383953197	19.47882953362445	8.075662088067105	4.456737715511052
133347	43525.20540586002	33.60310155527739	4287.113968327446	1.0138345290236235	20.305131017004772	21.699032881366634	19.297342538401676	1.0177890370370988
133348	17834.448101001944	54.68916281911534	3500.945957492579	1.1316725613993972	10.188359556269868	13.397825252946706	8.075662088067105	1.9871440487550933
133349	46262.77969187849	76.43680795301775	6666.1	1.1353573160506474	13.88000601547975	18.16720738340611	10.69632417613421	3.0261
133350	21513.281643045855	63.679312529211444	4149.133861963309	1.151381651706016	10.370010878784273	18.604414766812226	5.455	5.304711611890994
133351	2556.115386736516	26.59802799119379	924.3147398173329	1.1449018065144916	5.530833333333334	5.6825	5.455	0.10724452847995973
133352	145310.5248725458	57.57359984376991	10253.335312488041	1.0179958283112016	28.34405009569227	34.003940192452134	23.782977464112662	3.98547
133353	4866.467347270995	28.64463533699295	1323.5290796920087	1.1159639219321806	7.353774725378069	8.303162088067104	5.455	1.3426364842604575
133354	23131.226630281606	42.09378144074689	3497.9470794541157	1.0092045789043593	13.225601248313586	14.213162088067104	10.46882417613421	1.3951290808967838
133355	152417.97605968532	146.19290706096126	16733.47650598601	1.0529473807718472	18.21713210702645	28.4783	8.075662088067105	7.078211215608614
133356	83472.16198651225	41.82657503705505	6623.719230030964	1.0461345883316067	25.20401577653286	26.453792016869386	23.782977464112662	1.0926014133395068
133357	90876.48973597024	68.93684780004759	8872.712596957861	1.023956345002813	20.484488535586866	32.671607403890185	13.397825252946706	6.528317130244952
133358	86187.02481183648	74.3248	8972.070552575733	1.0099126378962286	19.212293150569042	24.31961298958148	17.476501076812497	2.3553226255198956
133359	2654.022936579591	26.874805239524235	946.7382651294618	1.0310378956755901	5.6066666666666665	5.6825	5.455	0.10724452847995973
133360	50799.61242775664	88.63964177415436	7522.273635424696	1.0121583545160753	13.506451610195532	23.17388879501879	8.075662088067105	5.646756262866037
133361	125805.78658011758	134.26641911648377	14569.308651601248	1.2259913411052554	17.269973419952336	31.753732380797018	5.6825	8.353208990326179
133362	48189.82223269128	115.29159245248431	8355.67	1.1264666151920222	11.534636341281898	20.15172382408943	5.6825	5.138889307639039
133363	7211.628913109884	23.791155482061043	1468.3493159971827	1.024081067194046	9.822770146778508	13.089486264201314	5.6825	3.0863337323507776
133364	32104.369130404135	33.60310155527739	3681.9398073814714	1.0138345290236235	17.438834315564858	24.52180714546215	13.397825252946706	5.0249975759418515
133365	47525.47919012622	49.66157263780036	5446.009798429543	1.1344702594507907	17.453321220182552	23.782977464112662	10.46882417613421	5.097710584079804
133366	81396.25630567755	47.70271510802049	6985.197608331234	1.0132873640527391	23.305355372794715	25.996663059114308	18.543589859656556	2.9693047915383204
133367	63035.777926524635	84.90002883873422	8200.728033375615	1.0013567278105808	15.373215077973416	27.253445118791817	5.6825	7.906699302201561
133368	136512	106.39211196477515	13509.680688394863	1.3017869024144968	20.20951009848398	26.33918720328166	13.089486264201314	4.119526742121866
133369	42375.159564241476	27.37299764366336	3817.875704410006	1.0501507875989795	22.198291848681283	25.996663059114308	19.46101751749581	2.7716554141019643
133370	79620.13142075641	41.530147649133795	6446.115971828586	1.1272174337292669	24.703288544208544	25.905526768348455	22.491388795018793	1.3088667257735582
133371	98941.3	56.789390269379425	8402.866116920175	1.0555998865971712	23.549428375679238	25.905526768348455	19.726343615214173	2.16176
133372	29783.05182694564	62.42991014639512	4833.768926572383	1.018470194627842	12.322910871151114	18.604414766812226	5.455	4.554152429161759
133373	2349.5	23.791155482061043	838.1082975584197	1.024081067194046	5.6066666666666665	5.6825	5.455	0.10724452847995973
133374	66187.52326306285	95.9176	8931.863202227838	1.015443852027313	14.820541193813618	18.788123227030834	8.075662088067105	3.887224570477356
133375	59321.83398908756	152.1569997804647	10650.210331140644	1.4047409416600503	11.14003050543212	17.789077931691825	5.6825	3.553159891007798
133376	21276.786379376634	49.35599706434667	3632.6864459027197	1.0622548825800793	11.714078105130469	17.09837162509821	5.6825	4.149554725991809
133377	14750.643315447955	51.898839325067826	3101.6246204780123	1.0431825716263432	9.511559340907368	10.46882417613421	7.848162088067105	1.1812012729178751
133378	55972.91437316649	73.52254346344895	7191.246132535987	1.0529997726983054	15.566958310583559	21.782871983862222	5.6825	5.501717333841787
133379	61497.83743249951	29.29215928847532	4757.847826977343	1.0365662563674671	25.851115743468004	28.355285955124828	24.54931656660824	1.7711809291299674
133380	37827.39768692176	56.9436	5202.720910606191	1.016947103874487	14.5414	19.041622150218338	10.69632417613421	2.9768796824122785
133381	39312.67492261582	66.65256945182662	5738.252805089189	1.013943326134728	13.701966873174314	14.618589102374917	13.089486264201314	0.6602602851874138
133382	95313.5	101.46407169599819	11023.97947230639	1.1040509693823395	17.29204038664994	26.33918720328166	5.6825	6.731070289390126
133383	37427.76993171891	67.40070150639579	5630.333446886663	1.0460526589304764	13.295045590031576	13.397825252946706	13.089486264201314	0.14535239323071295
133384	109222.3068378496	118.52793325829956	12754.720916105058	1.0825260609129692	17.126569457107824	23.874113754878515	8.303162088067104	6.042664931234092
133385	35559.83516363012	54.31161293867086	4926.416792032663	1.0579607641788953	14.43638923167845	23.97354189694122	8.075662088067105	6.127507285725789
133386	10800.752181852853	52.716655810533155	2674.8895791002556	1.0114911494918937	8.075662088067105	13.089486264201314	5.455	3.0713810993094715
133387	11333.432708320648	33.60310155527739	2187.64	1.0138345290236235	10.361344571055104	17.09837162509821	5.6825	4.8824595980673235
133388	21875.1	60.49362655044512	4077.8848900544263	1.070348747423297	10.728659771632366	13.397825252946706	5.455	2.900429875093897
133389	10492.590023766708	47.71426035721257	2508.247465207572	1.3893544877746096	8.366471147134908	16.48169364760743	5.6825	4.1565143780582074
133390	36318.488010058354	67.91600440354986	5567.431417640971	1.0540501122755495	13.0468	19.542635154995562	5.455	4.342292785529911
133391	21009.302757146233	27.37299764366336	2688.2640965521405	1.0501507875989795	15.63038600566955	18.788123227030834	13.706164241692097	2.250592080597151
133392	145719.11490316538	73.56062643507627	11606.089194139782	1.0169272169153731	25.11080390054951	28.287760279351442	23.683549322049956	1.849621658040771
133393	75842.83218919097	92.43596516643304	9386.046325082765	1.0089909815886486	16.160762383307798	24.220184847518773	8.075662088067105	5.7972275506312325
133394	11006.145416921145	52.52864541350086	2695.384062235907	1.211668241376899	8.166662088067104	13.089486264201314	5.6825	2.66512
133395	71366.5	133.89899943309928	10958.241238244005	1.0560267853707097	13.025177693963121	25.85863019556183	5.6825	6.5151096006768165
133396	118176.48299695773	121.96891024232163	13458.449655397257	1.1015888979058965	17.561678502778406	26.1486	13.089486264201314	4.606239409922649
133397	113475.04401133694	168.54966259928176	15503.11810932357	1.0967536640439386	14.638996260125644	18.09741692043722	8.303162088067104	3.2729005419582977
133398	15008.449361870586	64.2019	3479.7404005656963	1.0473784083233755	8.626189102744954	10.69632417613421	5.6825	1.7198835656368112
133399	58621.63433961081	106.68764708746522	8865.25	1.1654859254890988	13.225038838891185	18.788123227030834	10.69632417613421	3.395508281694618
133400	35814.82821342242	48.64520535994025	4679.036023288541	1.014639884075057	15.308635383512557	18.788123227030834	10.69632417613421	3.0256455135661917
133401	17568.38348888314	48.6938	3278.7435965003715	1.015970328078096	10.716533923320558	13.397825252946706	5.6825	3.088775322900782
133402	54129.099815015245	52.716655810533155	5988.17	1.0114911494918934	18.07867260309191	23.074460652956084	13.397825252946706	4.540124305956733
133403	147260.12734788627	58.2471	10382.084094876038	1.078867076808825	28.36812455036169	34.09191618761553	25.25783337776482	2.9950561942629377
133404	13416.33908046596	23.791155482061043	2002.7637063731931	1.024081067194046	13.397825252946708	13.397825252946706	13.397825252946706	1.7763568394002505e-15
133405	63329.67139378273	69.68536970646136	7446.9656999612525	1.0313122062911693	17.00818130372542	23.667662603420847	10.69632417613421	4.6462732210447335
133406	88132.83107532548	105.90869808550751	10830.278066757128	1.023236692669322	16.27526653186196	23.667662603420847	10.69632417613421	3.747744360753277
133407	25390.275741096597	40	3572.4703775588837	1	14.21440799094665	16.79003263635282	13.089486264201314	1.3613374692674145
133408	55512.22828887021	41.20103924667262	5361.093080581105	1.0304891613278737	20.709294710791728	23.683549322049956	17.09837162509821	2.7598310389091396
133409	43582.52193957567	33.60310155527739	4289.935800732343	1.0138345290236235	20.318496109958392	23.874113754878515	13.397825252946706	4.894271653956488
133410	87679.20119867778	65.37776394474332	8487.27	1.031847085665433	20.661332392794268	23.97354189694122	15.816876676294669	3.4491174762004837
133411	107938.27299782948	58.40945785601343	8900.906770335303	1.0063823927618816	24.25332065213023	27.13040636173664	23.074460652956084	1.4580531989141199
133412	24066.891039523725	52.86064698809503	3998.353288373318	1	12.038401463676086	17.09837162509821	8.303162088067104	3.360361192414049
133413	159298.6234594569	210.17848631610755	20511.861408798984	1.100679175644705	15.532342022467303	23.667662603420847	10.69632417613421	3.9656040292348846
133414	112318.1143920555	82.79795199636506	10810.34691869959	1.1206475091897596	20.779742821716322	23.683549322049956	17.476501076812497	2.366185522022251
133415	21098.6	28.767926944244138	2761.760092559705	1.088443996938709	15.279090885370584	19.041622150218338	13.397825252946706	2.660511371800245
133416	117376.73068409652	117.0573898622525	13139.999674034747	1.1295946457134292	17.865560669082573	21.699032881366634	13.397825252946706	2.8278460661548888
133417	37166.69230050941	84.73597765103665	6290.943871537279	1.0339607565368463	11.815935115449445	14.169370548285713	10.46882417613421	1.5183388701923783
133418	215298.71076451568	68.12159058198257	13575.881438696897	1.017992706643757	31.717824251296864	38.618858466150996	23.934868500408914	6.0270628294548105
133419	16547.806235792894	33.60310155527739	2643.4118206693306	1.0138345290236235	12.520036497077383	18.788123227030834	8.075662088067105	4.559506616994283
133420	4683.959637865686	30	1328.8382830742023	1	7.049706044033552	8.303162088067104	5.6825	1.2560340702282888
133421	53644.81266773557	91.7114	7862.860575843991	1.0125786058976658	13.645113543674247	19.041622150218338	8.075662088067105	4.033271378325616
133422	13095.158525332406	19.47882953362445	1790.3656652731665	1	14.628473701582521	18.788123227030834	10.46882417613421	4.159649525448312
133423	10051.794013668976	23.791155482061043	1733.5424854053501	1.024081067194046	11.59682453507171	13.397825252946706	10.69632417613421	1.2734998205312509
133424	91533.38901719691	49.40869570514262	7538.698904616686	1.030564737297827	24.283603888501776	26.1486	20.434860426370747	2.087670958337667
133425	40028.41987911375	86.91232504613288	6611.954242845301	1.019676052400186	12.107893796279042	13.397825252946706	10.69632417613421	1.2266144381818627
133426	14759.13408387388	38.9577	2688.0156779922113	1	10.981434524145394	13.089486264201314	9.385993132100658	1.5547866673695767
133427	89815.31495619439	79.45168008536515	9469.600841924585	1.0985077642115715	18.969187076725927	27.15401697672911	8.075662088067105	5.762536315361613
133428	167699.14883730534	132.07557629988062	16683.28690016947	1.1295941063428145	20.103850019578793	27.710574076546894	14.396870548285714	4.050381290806113
133429	55901.775884552866	84.30062192134457	7695.434104409259	1.177028731183002	14.528556836715108	21.08994421227277	5.455	4.884232336856504
133430	26737.31464444092	37.28723202825904	3539.516148414278	1.013305362209117	15.107892448192038	17.789077931691825	10.777163164879601	3.091114495332829
133431	18000.677768956422	40.14859888129026	3013.592717484983	1.0376275818496599	11.94632417613421	15.923824176134211	8.075662088067105	2.9013725549123275
133432	7124.958047834403	49.391440970289835	2102.9160521574827	1.0995715278740918	6.776264835226843	8.303162088067104	5.6825	1.2494709469027656
133433	16752.51257922692	41.236266199349416	2946.351626642023	1.0128943473845071	11.371699445337335	13.397825252946706	10.69632417613421	1.169784280435319
133434	59453.13697090215	56.488029423913325	6496.366701938233	1.0499981980988466	18.303504004219445	32.43273927041996	8.075662088067105	8.878772419988572
133435	36329.03111105225	101.04454984599403	6791.8531378538655	1.2363554883978072	10.697825872757827	15.79098734101381	5.6825	3.4076730140413316
133436	11937.107812374354	29.00719060225255	2085.966475888876	1.026482024564996	11.445157868405042	13.397825252946706	7.848162088067105	2.5465731504411733
133437	33140.26552108874	76.04142649163711	5627.403437589018	1.0116202515027175	11.778172966851377	16.79003263635282	5.455	4.208594894959498
133438	126002.43391100623	74.49983305080931	10861.055898260056	1.360827082598596	23.20261217533957	35.035582589405735	13.089486264201314	7.436568024209653
133439	118697.91107146199	76.01488009907693	10648.189646691946	1.0725367017262215	22.29447727921293	28.25240892547247	18.799280125695013	4.233927011857114
133440	19115.11195682436	38.9577	3059.07	1	12.497324894009205	13.397825252946706	10.69632417613421	1.2734998205312509
133441	39430.962677823416	78.85843134449684	6250.9739494444875	1.0539254400062033	12.615942090536972	17.789077931691825	8.075662088067105	4.143898572168522
133442	43577.548410531366	71.54829670270705	6259.447175023939	1.0025835215404415	13.923769046062668	17.73	10.69632417613421	3.02241
133443	27923.814515117534	54.50519422635248	4373.319937661565	1.1859271462944427	12.770076241002632	18.9913	8.303162088067104	3.9705107063851366
133444	23367.007100093073	57.090003672369576	4094.3645915765287	1.2421675786704804	11.414228790551185	18.9913	5.6825	4.569332392477035
133445	131794.73791345776	147.08847090292937	15607.857237818806	1.0594493322111218	16.888255178822494	35.918440929902864	8.303162088067104	7.283557818450884
133446	42988.542408051486	61.82600370939417	5779.188762090835	1.0172042175171938	14.877	20.40744421227277	10.69632417613421	3.379997631493108
133447	36904.595721114114	88.38389311168046	6402.236628356112	2.284253195362929	11.528657206345722	15.48264835226842	5.455	3.143497281659225
133448	71266.57372163907	46.4634	6450.649854791023	1	22.095936169503297	23.683549322049956	21.699032881366634	0.7938065762733288
133449	41270.43346325002	44.8423	4822.4548221484765	1.0243776351571716	17.115944051442007	19.542635154995562	13.089486264201314	2.4193464818853188
133450	30071.215144998394	89.44433603664089	5813.756568581018	1.1095530722732199	10.344848392005506	20.699940922952116	5.6825	5.4744103119526955
133451	39132.74996493783	95.99020688073009	6870.5	1.0574769287488446	11.391522802554341	13.089486264201314	8.303162088067104	1.5445021478471357
133452	67144.51857710279	42.09378144074689	5959.628454670983	1.0092045789043593	22.53312235412155	26.1486	16.485662088067105	3.4777554384979714
133453	134274.03677831328	117.39938110810708	14074.528621577118	1.0996846697031997	19.080431094859254	23.874113754878515	10.46882417613421	3.5598025227716343
133454	27440.836858016242	70.77707145097145	4940.261096786915	1.028148195884027	11.109063395804492	20.541167549941548	5.455	5.626903927457889
133455	34595.61531448698	34.89554699385009	3894.937263990553	1.0437765614452301	17.764401821990884	18.09741692043722	17.09837162509821	0.47095446869782026
133456	33958.99623635261	19.47882953362445	2883.1270642698537	1	23.557058346266583	24.648744708670947	22.46537198386222	1.0916863624043636
133457	12200.046899325083	53.63836818709882	2867.632281207462	1.0034347922801692	8.508794505680527	13.089486264201314	5.455	2.9551101080222315
133458	17132.708939464494	46.63556207445129	3168.6666881883357	1.038219076748887	10.813828417693252	15.79098734101381	5.455	4.127899129574623
133459	13957.05626144557	26.874805239524235	2171.0734150056583	1.0310378956755901	12.85728632203734	16.79003263635282	8.075662088067105	3.6079087945849744
133460	5431.040234541937	30	1430.8927046646454	1	7.591121566050329	10.69632417613421	5.6825	2.0877594161834407
133461	67910.18231283076	169.32616693941225	12020.828989749722	1.091387169775784	11.298751919811593	30.121533021854646	5.6825	7.134281739279512
133462	44714.364113240765	94.71216453486736	7295.101562326233	1.0103783121979217	12.258736559380381	21.699032881366634	8.075662088067105	4.3514452356924584
133463	16852.07374501037	16.716004307249985	1881.472368765425	1	17.913708460218608	18.09741692043722	17.73	0.1837084602186092
133464	35064.32719041108	59.17527443093673	5106.32	1.0124293959405188	13.733703857211191	30.121533021854646	5.6825	9.086538216081383
133465	82056.7	75.96198735842029	8850.344957582407	1.0321587970918946	18.543171355186143	21.699032881366634	17.476501076812497	1.3455290997197078
133466	27347.40628155267	33.60310155527739	3398.2293429181914	1.0138345290236235	16.09509160324558	17.789077931691825	13.397825252946706	1.9279874003448958
133467	19599.216119632933	39.85443254522305	3133.015892784152	1.043449342235681	12.511405489370887	15.48264835226842	10.46882417613421	2.066439131841414
133468	132535.8290566685	125.27567846737976	14444.58148857589	1.0272902640561428	18.350940684780667	33.6542	7.848162088067105	7.564111353501388
133469	126019.44572086469	102.71694203627703	12753.951330606214	1.312125327888402	19.761631898100525	30.830049833011216	12.861986264201315	6.2212838458751865
133470	26943.799478939163	40.88721682873512	3720.7297393894883	1.1097669099421124	14.483072604655346	23.683549322049956	5.455	6.956252857612723
133471	89872.88422681988	53.59194987844808	7779.811080732325	1.2641847193999496	23.104130240232003	26.848060199599406	18.35091584362472	3.0710612139894353
133472	21368.719822988183	54.02213771865252	3808.7289526399845	1.0564540222240604	11.220919151086694	18.788123227030834	5.455	4.564379171810497
133473	134399.37162318447	229.48716453645568	19687.14550476751	1.0813132535604923	13.653515344887134	19.71451644068332	10.69632417613421	2.515406640018512
133474	120200.42078447112	61.89731044774082	9669.27	1.051521955705016	24.862349567156997	27.801710367312747	21.52715159567888	2.3807297353243384
133475	31313.1	33.60310155527739	3636.2823756007933	1.0138345290236235	17.22258624260581	20.4809	13.397825252946706	2.9192480936523517
133476	123502.78818721556	168.8231996961045	16186.739472229217	1.047141835847724	15.25974868491621	21.699032881366634	8.303162088067104	4.81857
133477	153806.53192031104	58.436488600873346	10627.579873469562	1	28.944789641952262	30.316433395469318	27.34458140955767	1.0572104662808794
133478	163743.36812563424	98.62588194781364	14245.649069331506	1.1169241449921004	22.988544408011037	26.239759061218955	17.789077931691825	2.2171911460982536
133479	33713.780880426864	38.9577	4062.609579441094	1	16.59710598381692	18.604414766812226	13.089486264201314	2.4888831199468324
133480	66126.29053491802	108.1199956482373	9478.618026690714	1.012764297226203	13.952728203354939	23.683549322049956	5.6825	6.798519069285609
133481	64438.67301204407	58.70879003896428	6894.928884410387	1.0387686019872184	18.69161352997899	23.782977464112662	13.397825252946706	4.44221
133482	44252.934330455304	23.791155482061043	3637.3386404585767	1.024081067194046	24.332589678741666	26.239759061218955	23.074460652956084	1.3713055924431385
133483	50956.96381890314	45.67991661422151	5408.406859728061	1.0951826952381232	18.843613337723372	23.782977464112662	13.397825252946706	3.3563363099502754
133484	258396.18955745475	132.88070423012763	20772.030187597033	1.04557	24.87924263770259	31.99499305902293	21.699032881366634	3.557644006996125
133485	58206.3	41.20103924667262	5489.6409525056015	1.0304891613278737	21.20586056482852	23.683549322049956	18.35091584362472	1.9069810220201688
133486	21021.179582368306	41.33954623799707	3304.5804242466866	1.068407231956598	12.72244998374358	13.706164241692097	10.69632417613421	1.189929295691068
133487	14985.962875542402	33.292561210348154	2503.9223786174907	1.0325012714079342	11.96998996735411	13.397825252946706	10.69632417613421	1.278322597868543
133488	51461.23450909413	96.45724121194739	7897.914909012686	1.0211572362047021	13.031600137998266	17.789077931691825	8.075662088067105	3.3380182431809193
133489	153598.66423551008	73.56062643507649	11915.749398738799	1.0169272169153762	25.780781232570643	33.7979	18.788123227030834	5.232059093153537
133490	74178.59370423059	30.96529670453684	5372.567154502554	1	27.613835833420598	33.7979	21.699032881366634	4.943007098755046
133491	43774.817426298214	45.19106449638561	4985.8979984026555	1.0323458549729645	17.55945165357272	22.13624026477275	13.089486264201314	3.2119183228835984
133492	16293.648474392832	50.574696814524714	3217.960783823217	1.0552152725486252	10.126691758520789	13.089486264201314	5.6825	2.8926924050981633
133493	12370.32125540584	53.242073186137404	2876.8876389394477	1.0106826124713912	8.599794505680526	10.69632417613421	5.455	1.961123932010941
133494	8297.365018457278	27.37299764366336	1689.4144715741916	1.0501507875989795	9.822770146778508	13.089486264201314	8.075662088067105	2.311783540382108
133495	9644.568323291773	34.84756662953671	2055.0980993810394	1.1615855543178903	9.385993132100657	13.089486264201314	5.455	2.8309918270378374
133496	6308.617881363161	34.84756662953671	1662.1042955173077	1.1615855543178903	7.5911215660503295	10.69632417613421	5.455	2.093947827636262
133497	150766.99000152212	132.716	15856.934164257602	1.0559255635591245	19.015906661372057	27.34458140955767	13.397825252946706	5.91769
133498	21130.644176244496	64.29629393354222	4131.942514854852	1.1000448862188699	10.227946831436872	17.605369471473217	5.6825	4.25504
133499	42704.11643389566	73.88566949178983	6296.800135600658	1.055509564168426	13.563751592640335	21.699032881366634	7.848162088067105	5.281777070553226
133500	97690.43460203327	23.64	5387.0956781998875	1	36.26831244054562	38.03540429533463	33.19653359522491	2.180263519323919
133501	96552.10215594979	85.21705113535933	10168.316362297583	1.0051964054513856	18.990774621047162	22.13624026477275	17.789077931691825	1.6449968762965996
133502	40609.40997718829	70.10385313946773	5981.212279350053	1.1861904084512307	13.578989703271693	21.699032881366634	5.6825	6.086424341997747
133503	25880.667509713447	72.7785	4865.127998002711	1.004207474949482	10.639254515128187	15.343961058492914	5.6825	4.120350529879243
133504	35871.47390965719	30.96529670453684	3736.0885901043325	1	19.202689146434533	20.15172382408943	17.913708460218608	0.9447576969018365
133505	8317.720919394678	26.874805239524235	1676.0222010616078	1.0310378956755901	9.925549809693639	15.79098734101381	5.6825	4.283260869969866
133506	102906.72930092696	49.04916427893353	7964.208581944439	1.1314077139249252	25.842298890620604	30.24457177890982	21.699032881366634	2.953698930498012
133507	96840.95611348306	140.38186861790555	13070.433017683234	1.0057702441415242	14.81832407273196	18.16720738340611	10.46882417613421	2.5454695055359253
133508	3455.3066383546543	5.213155666197046	475.7716674402983	1.0000000000000002	14.525062650092504	15.343961058492914	13.706164241692097	0.8188984084004085
133509	93108.2	59.50408491392732	8343.96	1.0949662293945115	22.31750752213066	26.79631616103674	15.343961058492914	4.083640227199643
133510	253753.89084349872	109.213	18661.621523070928	1.0410844214769235	27.19526709185359	38.790877196140585	18.604414766812226	6.911799325836287
133511	94891.53270767903	44.41378985884075	7277.422337331457	1.0145897728981725	26.078336067128575	30.121533021854646	20.356225014652118	3.701946039332422
133512	258399.26256822198	178.24000681893003	24057.647768264367	1.0167107751114879	21.481673109296185	29.547877410991386	17.476501076812497	3.8708169413038624
133513	136803	111.64520244166887	13853.89851772101	1.1011732647149883	19.749316423522817	27.253445118791817	5.455	5.560588438294016
133514	32618.689257874623	38.9577	3996.084020907755	1	16.325327038776788	17.789077931691825	13.397825252946706	2.070056364696177
133515	100854.67769584074	49.29538424506242	7904.1665545688375	1.0282012910780105	25.519370574888455	27.253445118791817	24.52180714546215	1.0407524666757921
133516	74890.85092219534	78.17691066996193	8577.457339718807	1.0113594174125904	17.462249698498756	23.874113754878515	13.397825252946706	3.8652502858889406
133517	102502.5934721422	62.19325605885001	8950.432180046224	1.0021186898108008	22.904501460981482	31.37831508153215	12.402884081821153	7.878271234595057
133518	45950.510102199296	33.60310155527739	4404.937824078684	1.0138345290236235	20.8632	23.710524320487615	17.789077931691825	2.422732287710402
133519	7905.473220325123	26.080147052785406	1609.6219502637582	1.0160542400764152	9.82277	10.69632417613421	8.075662088067105	1.235391955780498
133520	23042.362529156013	64.07139272782078	4307.254335327945	1.0541469122164357	10.699327569381444	16.099326329759204	5.455	3.7651454258076567
133521	255256.95125338758	82.6453	16281.819046531607	1.008450572351234	31.35484438488008	38.30583934211351	23.874113754878515	4.89429
133522	31577.98459262312	35.22334712622091	3738.6296648772404	1.0093937525160042	16.89281229926795	17.789077931691825	16.099326329759204	0.6936559490074673
133523	35758.56889801082	39.04819153222596	4188.856272743902	1.0446804039960593	17.073189706070885	26.049194628390392	10.24132417613421	5.9811371208694935
133524	121729.24784344896	88.55623041014927	11638.900677238817	1.1080738136055337	20.917653860815953	33.6569	10.24132417613421	8.471832155768151
133525	119516.83432043095	33.14456214826197	7055.464577232926	1.0703776703488146	33.879224539258935	36.77219507693688	32.43273927041996	2.04564
133526	46393.304532062204	80.92194705070406	6868.56	1.2548150424168543	13.508886590140353	20.918062926585016	5.6825	5.252670343665964
133527	66751.09658518937	74.74732006065443	7918.299922116189	1.067818858009349	16.85995661739217	24.064678187707074	10.46882417613421	4.655144746818282
133528	81811.48836434008	146.81935284039068	12285.808214776556	1.1122352404078586	13.318047446962852	24.14536621623343	8.075662088067105	5.239777421393882
133529	87271	85.66264138519335	9692.497782372848	1.047734738026506	18.007954319728807	39.64063306590332	5.455	13.363592000968113
133530	59991.11774888486	144.1354252360021	10423.984951621418	1.0871724944747858	11.510208049476018	17.047500000000003	5.455	3.3816319448282885
133531	122646.39889141358	62.25814114011342	9795.59	1.0015855609528506	25.041156898872234	27.294555158333324	23.683549322049956	1.6045085431880195
133532	137200.27386225623	124.66422971676909	14660.654197081154	1.032017822679783	18.716801040102556	29.154939057047255	5.455	7.676366872622142
133533	74246.26398375766	37.545589729043925	5918.6369306711695	1.0190679710503636	25.088973982845125	35.545190417362264	14.088531559540321	8.020467053101347
133534	89519.45527701046	98.93741642775595	10549.79280077878	1.0043854351797248	16.970846151670806	23.874113754878515	10.46882417613421	4.859972463032863
133535	231976.73115109254	150.32660652662963	20933.65541753927	1.8270990293117337	22.163040952391984	27.801710367312747	12.861986264201315	4.265105284085851
133536	190223.15989726744	53.369637331086345	11294.93545953483	1.0240201124669945	33.68291223597688	37.1565	30.338607622241817	2.699222724786129
133537	63907.741708713016	44.38079956980507	5970.067325594143	1.0138361418757593	21.409387272647848	23.940227897514376	17.605369471473217	2.461227891501095
133538	5985.981911874782	23.791155482061043	1337.7667570729368	1.024081067194046	8.949216117422806	13.089486264201314	5.6825	3.0863337323507776
133539	169501.37873752892	60.2391	11327.414561423755	1.0135274292926373	29.927637559020198	34.234788827814654	23.343266719867643	4.267520426298191
133540	58702.2	61.88627774816631	6756.619862694977	1.012961993240022	17.37621794150726	26.239759061218955	5.455	6.958903903504242
133541	111494.1527533121	91.3668	11314.23176121435	1.0445046190624427	19.70865633767882	23.97354189694122	13.089486264201314	3.7986766819854916
133542	99943.17087763076	96.41914495107821	11004.317998539556	1.0207539251419957	18.164355281425856	23.940227897514376	13.089486264201314	2.7777930036207605
133543	3229.314780627809	33.60310155527739	1167.7498076701434	1.0138345290236235	5.530833333333334	5.6825	5.455	0.10724452847995973
133544	2726.3027843718714	26.874805239524235	959.5434348867121	1.0310378956755901	5.6825	5.91	5.455	0.1857529721610577
133545	9653.117484999264	39.60698191568862	2191.9195136021954	1.0236296661573172	8.80791	13.397825252946706	5.455	2.8766423550921876
133546	142992.6607582815	68.34464788609677	11081.89576461428	1.0310084589498887	25.806534151832192	30.15688437573362	21.699032881366634	2.8955107077652076
133547	58130.742454522915	29.29215928847532	4625.764943758058	1.0365662563674671	25.133461453965026	28.4783	23.17388879501879	2.376767080599782
133548	120248.44446598875	82.55047650876173	11168.747118011837	1.0323449706623629	21.533023032111476	28.287760279351442	16.79003263635282	4.283122988141116
133549	78353.44761302393	29.00719060225255	5344.25	1.026482024564996	29.322519555257816	35.9693	23.61109617842491	5.088370624753737
133550	152458.18977668855	29.00719060225255	7454.751065549657	1.026482024564996	40.90228860390456	42.906992253976874	39.28899864367636	1.5027470287203777
133551	85550.6	47.913833160119715	7177.067757873249	1.120953925155106	23.840000585086564	26.239759061218955	17.913708460218608	3.4607890042014047
133552	29970.00797909583	53.63836818709882	4494.55	1.0034347922801692	13.336157455197627	13.397825252946706	13.089486264201314	0.1233355954981569
133553	20180.374221244867	23.791155482061043	2456.2768062390246	1.024081067194046	16.43167754545094	18.16720738340611	14.213162088067104	1.6499646220104847
133554	107699.81538064763	99.58536646372266	11609.410675507741	1.0385739348479928	18.55388156917575	24.648744708670947	13.089486264201314	3.3427531315958294
133555	10241.809562190901	33.60310155527739	2079.615100956791	1.0138345290236235	9.849716476360305	13.397825252946706	8.075662088067105	2.508891776311749
133556	145240.76774728912	234.80549919480256	20701.572312452347	1.0144953013020834	14.03185860041407	21.699032881366634	8.303162088067104	3.2176105978436897
133557	36252.99491744424	23.791155482061043	3292.1881297886803	1.024081067194046	22.023647184324947	23.782977464112662	20.15172382408943	1.4845894271636262
133558	91122.7	91.6607	10244.946079563173	1.0120178196687093	17.788807833782805	23.874113754878515	13.397825252946706	3.507641681408925
133559	98160.23656845912	60.32313892241244	8626.104125716709	1.0084133715959862	22.75888051845267	27.16230882802596	15.955927491629934	4.879483225076167
133560	83753.7	95.12876213875789	10006.051696682858	1.1241327956582587	16.740600345847376	22.229888456307613	8.303162088067104	4.7485326395854655
133561	111204.73765595855	33.60310155527739	6852.6138423094535	1.0138345290236235	32.45615183197908	38.82659377941906	26.180984062657718	5.162988098244684
133562	227399.74494161716	198.48060262321508	23815.5	1.3034456018790366	19.096818273269854	32.054929426399404	5.455	7.284584612984742
133563	28207.953706118675	30.96529670453684	3313.0527137626427	1	17.028376028513488	19.589885912156532	13.397825252946706	2.638502115884102
133564	69466.95905436497	69.94271555750804	7813.854515614055	1.0713835993492058	17.780458777560405	19.979842538401677	15.955927491629934	1.760587797161248
133565	54214.545707632155	33.60310155527739	4784.675905004443	1.0138345290236235	22.661742105009647	25.767493904795977	20.235562926585015	2.3089578165196563
133566	44869.57837021478	47.70271510802049	5186.238389768222	1.0132873640527391	17.303322754594802	19.979842538401677	14.95870846021861	1.7899198059605537
133567	12124.934345221247	26.874805239524235	2023.5656219766925	1.0310378956755901	11.983732292681639	17.09837162509821	5.455	4.85742
133568	43991.00979906362	57.377353305363414	5631.928767825988	1.0871860146782493	15.62200504039572	19.81913252270127	10.69632417613421	3.199515694320797
133569	150753.26863870263	101.09860239199881	13839.196524183528	1.2038492917196855	21.786419229652008	33.21642376482147	13.397825252946706	6.00022
133570	121667.2495108937	55.47059334964469	9209.227099911084	1.0529861225718422	26.422901333830374	34.22893782047551	23.074460652956084	4.150814543387474
133571	48883.560546679895	84.85754558974043	7219.9066218141725	1.083604736075104	13.541327639607822	18.788123227030834	8.075662088067105	3.662987115957644
133572	9404.48	32.3518	1955.336082298304	1.241159016234156	9.619298950308105	17.09837162509821	5.455	4.778624087516753
133573	78171.55365794204	85.3394	9155.966047266269	1.0672225698945326	17.07554467860484	27.34458140955767	8.303162088067104	7.5788454634420335
133574	6117.760176606406	33.292561210348154	1599.8334004916571	1.0325012714079342	7.647996566050329	10.69632417613421	5.6825	2.0374832449861757
133575	94646.36126830152	196.73529794711874	15296.710119346619	1.0169706677275803	12.374734244142719	20.58893120749554	5.6825	4.237071965926084
133576	38686.09011225703	45.55351683783099	4705.906641413697	1.0141301635548954	16.44150343817079	17.480738942946434	14.396870548285714	1.205558221921365
133577	84982.35334435948	33.60310155527739	5990.443701296205	1.0138345290236235	28.37264068635554	29.699755417978537	27.13040636173664	1.0506481034176534
133578	34475.56897078086	33.60310155527739	3815.490138477251	1.0138345290236235	18.071371026811217	21.08994421227277	13.706164241692097	3.16124
133579	38173.655037243436	80.60894316242542	6218.396610365166	1.0687706003926216	12.277652079513064	17.480738942946434	10.46882417613421	2.8108837416425447
133580	155783.66550015967	137.59997867318194	16412.512673994424	1.0506136608010777	18.983524167752616	25.958058337624536	12.861986264201315	4.574217026448573
133581	37945.91958174222	46.612127381767195	4714.514060583437	1.0031890374877905	16.09748919787771	18.808020190468085	10.69632417613421	3.819209051306095
133582	59547.48202957637	41.82657503705505	5594.519410202686	1.0461345883316067	21.287791734525054	23.683549322049956	18.04257685487933	2.0860887474846086
133583	347747.92721328285	26.59802799119379	10781.071502326835	1.1449018065144916	64.51082847159113	68.05962807897286	61.89368802958798	2.602011500548192
133584	30634.95283761698	60.145776027675424	4811.89	1.1417340912374083	12.73301073810639	18.09741692043722	8.075662088067105	3.3316602157799573
133585	31301.57239723115	23.791155482061043	3059.114811741977	1.024081067194046	20.464463953483875	22.13624026477275	18.16720738340611	1.679627869289971
133586	34629.70031541046	43.24164889774518	4337.908845084594	1.0200306557640433	15.966080225337304	23.683549322049956	10.69632417613421	5.546708789866911
133587	36339.31892648017	65.84339171666171	5483.393599778119	1.0070325520591838	13.254317154234782	18.808020190468085	8.303162088067104	3.7794577478204223
133588	18561.00713953895	43.72413967695353	3193.495712343927	1.0482926565471404	11.62425680911013	13.397825252946706	10.46882417613421	1.3284239151018522
133589	286411.5593967435	176.3949737985448	25196.679163845805	1.044369268015702	22.734072020705767	38.239596237171035	5.6825	9.698772838095197
133590	35330.62921584216	48.573025241225366	4643.850121572704	1.0051124766978883	15.216093668361959	21.98216948364795	13.089486264201314	3.403536772399411
133591	131866.49988395555	111.00744082126869	13562.764370787612	1.0159521430450873	19.445372090659987	23.874113754878515	17.476501076812497	2.3653584081050827
133592	856373.2749847131	244.99343070886758	51346.838015418565	1.0549777746690103	33.35641718493197	74.42213047403837	20.965313683745983	15.34831241874271
133593	26067.43392778188	57.504621079107295	4340.157058651966	1.1429224447247885	12.012207657700902	18.808020190468085	8.075662088067105	4.055645476078746
133594	248600.2418098533	122.46489920482324	19559.669853048516	1.0331129825917513	25.41967667936963	31.450176698091653	18.35091584362472	4.088035980659334
133595	174786.97598011655	136.76467714889378	17331.910536135147	1.014810125646143	20.169383590540086	25.25783337776482	17.605369471473217	2.3980139919211596
133596	201180.6746054701	53.13223968984622	11589.831544643188	1.0073923869683572	34.71675560262231	41.23408762506693	31.37831508153215	4.608909957210503
133597	101574.72210149093	136.312	13190.61170128018	1.3696589765731524	15.401063180660964	30.830049833011216	5.455	9.191491083393567
133598	21234.770932128642	38.9577	3224.2235704742398	1	13.172021398631045	18.35091584362472	10.46882417613421	3.6632089590767043
133599	57187.085728761194	69.64353236302725	7074.476528285392	1.0104710037720557	16.167156820752464	21.699032881366634	10.69632417613421	3.933644808747988
133600	46167.43972164304	91.90161913698802	7301.875249625034	1	12.645365236557234	13.397825252946706	10.69632417613421	1.1322981823420266
133601	72805.11128703051	62.18671336345805	7542.84	1.0317950830615443	19.3044	21.699032881366634	13.397825252946706	3.012290991435804
133602	72896.08999513481	72.66336372522275	8158.58	1.2530849791926921	17.869789290868518	25.25783337776482	13.397825252946706	4.877018699073014
133603	34051.19408238637	64.6352	5259.028716632784	1.0436710408428536	12.949613290641407	23.97354189694122	5.455	6.313642717117552
133604	64027.8	66.75088375230263	7328.55	1.0069658403347306	17.47354017537065	21.699032881366634	13.397825252946706	3.1365800087701157
133605	40133.75164781684	19.47882953362445	3134.304887617192	1	25.609347582218092	27.34458140955767	23.874113754878515	1.7352338273395773
133606	69380.80497439478	107.93450538931535	9700.737482323446	1.0645741068636398	14.304233075231563	20.918062926585016	10.69632417613421	2.9881844090820375
133607	34246.71631498981	81.15324273114497	5909.725912756642	1.0154427615433974	11.589950810092693	17.4067	5.455	3.345898019447666
133608	40173.69021060781	26.958777123700187	3689.146393218171	1.019994217239592	21.779396059999073	23.074460652956084	19.798355543178904	1.4227059660302181
133609	465471.9315679927	186.42716229382012	33022.2	1.0654111605791292	28.191437279836986	34.51471968502897	18.93572967151983	4.244587837581603
133610	82653.53993974689	196.07979033489045	14270.923504242928	1.1923123464301026	11.583488610975028	18.788123227030834	5.6825	4.003291373609508
133611	122592.79416100052	82.2878	11259.135805777467	1.094718775850006	21.77659036639273	31.785045879836325	13.397825252946706	6.684966115315715
133612	145638.97777279507	35.22334712622091	8028.955565108843	1.0093937525160042	36.27843661402073	39.78334722159924	29.334399639863488	4.91025
133613	55954.98983297543	57.43705937999351	6355.071500716168	1.0170911593033376	17.609554771073693	25.34230750073405	13.089486264201314	5.493870038513835
133614	19388.388118011677	48.6938	3444.39	1.015970328078096	11.257949445337333	15.48264835226842	8.303162088067104	2.6188128664950456
133615	124524.82254291394	116.51690529748319	13502.909855918193	1.1828475702967354	18.444146316852727	30.830049833011216	5.455	8.29489
133616	346853.3102536202	103.651	21255.20854544789	1.045694090272731	32.63701784077803	39.717562980599446	21.397370820360464	5.693276840386136
133617	159589.5731154843	60.837424764060195	11045.68361971019	1.0270542320643896	28.8963	32.27190733467795	21.646207823730713	4.226820294459485
133618	53227.20351570955	26.080147052785406	4176.637415511121	1.0160542400764152	25.48806526419331	27.61114593448419	21.889597314195196	2.5582
133619	38734.93906680332	26.080147052785406	3562.9636242956194	1.0160542400764152	21.743101053669065	26.88745245180259	16.606324176134212	4.1972564598960505
133620	83071.53851086926	149.10729814143644	12476.147750200622	4.498695667616635	13.31685712194831	23.874113754878515	5.6825	4.436337054601596
133621	86415.84667874854	87.32660855247856	9738.115556238394	2.094569808152594	17.747960820487318	31.69784600865655	5.6825	9.348835495990569
133622	45385.359659518166	68.52926432236193	6251.7392716288205	1.0339626713388212	14.519274617059812	20.434860426370747	13.089486264201314	2.6479251281701517
133623	61831.61682058567	26.59802799119379	4546.057796339788	1.1449018065144916	27.202301242350575	29.608619127212684	23.61109617842491	2.587861227686023
133624	43482.12762515947	61.09867205069769	5777.982349064466	1.00007	15.05097281309619	17.913708460218608	13.397825252946706	1.7603047152879243
133625	92590.13582035428	38.9577	6732.614047381529	1	27.504958748189267	31.37831508153215	20.434860426370747	5.006939814101743
133626	61875.96292833545	42.752331923320895	5765.617423052315	1.1193207323629963	21.463776864882007	23.511668036362202	18.35091584362472	2.0479177202408403
133627	77317.44914784939	75.53575383792867	8566.83	1.050592338096635	18.05042942902968	27.15401697672911	5.455	7.366188626268338
133628	20586.883070638392	35.078719236086755	3012.47	1.0583551859630227	13.667796323967806	17.4067	8.075662088067105	3.588113225417405
133629	55575.60014164799	38.3175	5173.039964422447	1.025132885028714	21.486630887783146	33.6542	7.848162088067105	9.74807
133630	320247.80335244833	73.7322	17225.68427748172	1.0734747139224534	37.18259294594088	49.65294803795541	27.830631321596364	8.121994668342746
133631	20569.303284626847	50.17517521677532	3601.2989279485814	1.5138282712057611	11.423269046062666	17.4067	5.455	4.147362122659683
133632	63250.1	57.51173132570609	6761.0432197518585	1.1995775528850994	18.710155720881367	21.52715159567888	15.79098734101381	1.9730306394486645
133633	102266.50699048066	76.8199	9935.93	1.159050647844955	20.585193941714685	36.926603030549494	10.69632417613421	8.501190485145438
133634	7695.148085118138	36.34300252582875	1874.6656641537174	1.1271045227675813	8.209621835253452	13.397825252946706	5.455	3.1548217840973103
133635	147857.29707691635	124.43481693231253	15205.379714856064	1.164585919534677	19.448024297933948	32.49267563779644	5.455	8.110585846456045
133636	38865.29338359588	33.60310155527739	4051.1244929675477	1.0138345290236235	19.187410039391853	23.683549322049956	13.397825252946706	4.297579230208767
133637	157748.30061074044	101.19275640728878	14163.219623809242	1.186395852785667	22.275768476477747	33.6542	14.396870548285714	6.484546487436171
133638	87721.86086102235	41.236266199349416	6742.15	1.0128943473845071	26.021918619171295	27.15401697672911	24.52180714546215	1.1256601884457655
133639	106414.54135998261	52.99340746091357	8418.143865112037	1.0059622454803714	25.28218644516272	26.79631616103674	23.874113754878515	1.219261366515596
133640	149993.36650198748	190.89103226858842	18968.532001243366	1.1201840149858797	15.814968337260423	23.782977464112662	8.075662088067105	4.141770881581455
133641	20013.202319149463	61.88627774816652	3945.121709150493	1.0129619932400256	10.145797161456358	13.089486264201314	5.455	2.7088458411084706
133642	92205.22516499202	60.47702007142482	8371.010568440879	1.0347009538697636	22.029652073934837	26.1486	14.213162088067104	4.138087190978321
133643	99184.98975759295	52.99340746091357	8127.160398675052	1.0059622454803714	24.40827666542986	27.34458140955767	23.074460652956084	1.5004626453560899
133644	25510.496801769415	62.582140673377424	4479.088024257602	1.0030412895750116	11.39093345056451	14.396870548285714	8.075662088067105	2.1852564056153527
133645	3166.396852949286	30	1092.5673851021904	1	5.796250000000001	5.91	5.6825	0.11375000000000002
133646	121843.70846226618	120.54401928376294	13585.615543406819	1.0992231223583122	17.937164212098974	33.19653359522491	5.455	9.067596531073756
133647	158169.07570567008	41.44911638364708	9076.603384111337	1.063952952411679	34.85204079370621	39.92328765639789	27.83547428530356	4.45807
133648	21752.648438995304	54.52486444985285	3860.6310545248753	1.1735008292581408	11.268959986994863	13.706164241692097	8.075662088067105	2.080255390988742
133649	11907.440355560764	33.60310155527739	2242.352172194047	1.0138345290236235	10.620490842800876	10.69632417613421	10.46882417613421	0.10724452847996015
133650	72419.98008717116	94.92371571122598	9294.402961963946	1.0957372020541967	15.583567956659481	26.1486	5.455	8.020324715648323
133651	242725	165.04416141296142	22436.9	1.0277690487667792	21.636251323224606	27.93005946365907	17.789077931691825	3.4732163530472846
133652	42790.78934969363	29.00719060225255	3949.4163092326717	1.026482024564996	21.66942454238632	27.93005946365907	17.789077931691825	4.469094310859253
133653	118954.15853382809	115.6154911477694	13146.276453576522	1.537899763938447	18.097011568848593	28.387188421414148	13.397825252946706	3.871840450520831
133654	2698.225238281813	26.59802799119379	949.6613245162561	1.1449018065144916	5.6825	5.6825	5.6825	0
133655	62398.88760952208	34.84756662953671	5227.325985809319	1.1615855543178903	23.874113754878515	23.874113754878515	23.874113754878515	0
133656	107276.76347919491	80.08471403806789	10390.40743758103	1.0049748390493236	20.64919284900916	24.52180714546215	17.789077931691825	2.8482191220410815
133657	355623.6599701478	183.40697038261752	28629.131552054943	1.0563904166603155	24.84348219389993	43.954768546110884	8.075662088067105	9.818391587751593
133658	14137.16911252776	29.29215928847532	2281.192064564334	1.0365662563674671	12.394545231094076	13.397825252946706	10.69632417613421	1.207403356139912
133659	245404.8691386463	188.10029684574238	24084.701058552888	1.2738369826459486	20.37848578996573	28.4783	13.089486264201314	4.416783222118717
133660	72891.92200683625	53.09659122768617	6973.935930061415	1.0044635140323628	20.904098557210098	27.253445118791817	14.088531559540321	4.628189272144886
133661	31103.423313235566	41.0879	4007.4329262696156	1.0546822004001006	15.522866575929793	18.35091584362472	10.46882417613421	3.1096036183869393
133662	25326.02760932337	39.04819153222596	3525.2419735796493	1.0446804039960593	14.368391048973285	18.16720738340611	8.303162088067104	4.04422
133663	50256.68537916751	26.59802799119379	4098.515409562395	1.1449018065144916	24.52433642772786	26.605751728208176	22.90257936726833	1.54636
133664	15444.99576051063	26.874805239524235	2283.870587430987	1.0310378956755901	13.525281025562782	14.088531559540321	13.089486264201314	0.4176973433916168
133665	10143.80721747399	41.0879	2288.5618816687816	1.0546822004001006	8.86479	13.397825252946706	5.6825	3.322531615010506
133666	20409.193179853643	40.62685541621737	3227.9325741974612	1.0161281106186577	12.645365236557236	16.099326329759204	8.303162088067104	3.2647171374418194
133667	168000.72413955812	198.42989647250675	20467.46525197259	0	16.41636832615282	26.33918720328166	8.075662088067105	4.888223410104675
133668	90285.76920871928	86.69744726122033	9917.854629310496	1.01944	18.206713565229194	29.509190985149978	10.69632417613421	6.714439398051195
133669	270641	123.0462137017905	20456.700306850384	1.025369335008232	26.45985500273345	38.82517285736395	19.46101751749581	6.14799
133670	106513	35.34435976746461	6878.066365577284	1.0291649601778725	30.971794883194107	32.43273927041996	29.699755417978537	1.03347
133671	22587.239081633154	43.15809127707276	3499.9965883082964	1.0010777048771005	12.90700634228365	15.162708586515421	10.46882417613421	1.9206096091141225
133672	242195.27725840898	67.00195102604455	14280.107989380442	1.0012287200475558	33.92065066153844	43.954768546110884	27.13040636173664	6.171191570676405
133673	31014.448213554777	83.49927311760841	5704.640868182406	1.0295196992821147	10.87340953802636	22.923984699755533	5.455	5.83703
133674	71933.78450712867	145.8146465362779	11480.794979256043	1.2119653430412762	12.531150436376837	25.606707919451903	5.6825	5.085857654773328
133675	142346.15869364457	166.79614058107995	17273.120657833202	1.0808874114838136	16.48181142405115	23.074460652956084	10.69632417613421	3.5558214068312353
133676	106397.6363865556	106.13008933780658	11912.150920176859	1.14539	17.863715310446374	22.13624026477275	13.170325252946707	2.0991796367377527
133677	62664.5	75.22986035442077	7696.81	1.013143121815284	16.283234735229026	24.064678187707074	10.69632417613421	5.568155061967927
133678	75710.03711784237	52.11776280693561	7041.651768847842	1	21.503487989219344	25.96635018892139	17.913708460218608	3.461879528510872
133679	76194.48311195686	60.93593781773493	7638.418432422387	1.0025602372411986	19.950329714470264	31.37831508153215	10.46882417613421	8.073420966470058
133680	77237.84713481367	74.32477565383003	8493.502433484888	1.009912637896228	18.187513982526273	23.683549322049956	13.089486264201314	3.2221074158876837
133681	29642.696767715097	30.96529670453684	3396.2637567114934	1	17.456062833245486	17.789077931691825	16.79003263635282	0.4709544686978186
133682	111813.06068439098	202.46407665753765	16866.50845879896	1.0666434749579665	13.258590058223946	20.52810630033987	8.303162088067104	3.298141560881269
133683	68048.4	37.545589729043925	5666.219900291965	1.0190679710503636	24.018983648551593	27.15401697672911	18.35091584362472	3.505266955356354
133684	20402.541328141826	40.711320293009415	3230.7597129305873	1	12.630181840193185	18.35091584362472	5.6825	4.522093471325677
133685	12125.946280781267	44.64843460284649	2608.350023389442	1.011022817603849	9.297790689168403	14.135209979438107	5.6825	3.5573656205442723
133686	1014.4455969349139	10	357.04200508047995	1	5.6825	5.6825	5.6825	0
133687	75920.65239507033	115.63873639123138	10503.561107091225	1.0757014125588569	14.456173791156283	21.699032881366634	8.075662088067105	4.445009853163541
133688	46689.9	27.37299764366336	4007.538708906055	1.0501507875989795	23.301050307223523	26.239759061218955	21.699032881366634	2.080802143427647
133689	171343.3096958138	112.03171206994375	15531.34240329917	1.0111118953428444	22.06419834764792	35.67053010222635	13.397825252946706	7.4330275382835165
133690	0	0	0	0	18.389979384434664	18.86625030865072	17.913708460218608	0.4762709242160561
133691	16536.372052811395	71.36392646148332	3850.9193032452263	1	8.58827	10.69632417613421	5.91	1.67577
133692	17674.738853673993	47.08304123781255	3233.803960850878	1.569434707927085	10.93123706176884	21.96435897908499	5.455	6.869738151942129
133693	169535.45326763485	141.7117023439979	17375.529793468133	1.0170524161325134	19.51427729488481	31.66328200542005	10.46882417613421	7.042943499174492
133694	15561.228425654986	69.37072450722965	3683.1125133216815	1.1002759269011262	8.450042386362405	10.69632417613421	5.6825	1.583315692963612
133695	22213.61300270288	36.095600909534355	3174.2539658665887	1.0510397675063643	13.996115774963483	15.79098734101381	13.397825252946706	1.036269581819962
133696	119879.51392181143	130.10679614755458	13999.97982965342	1.3449994789367365	17.12566951959375	21.699032881366634	13.089486264201314	2.559427822421876
133697	145996.5862737048	58.64974366728576	10373.118560833616	1.024833043324325	28.14902488918859	35.86487270547351	23.874113754878515	4.51812
133698	274244.7599220724	136.35219350822825	21677.29887688072	1.0398296628792325	25.302484546592662	38.239596237171035	15.588589859656555	6.466507298098918
133699	86717.8	150.4714664292683	12805.192687386356	1.8808933303658537	13.54416064257426	30.153435488143966	5.6825	6.034069217557602
133700	23833.783571563097	26.080147052785406	2794.836752046652	1.0160542400764152	17.055581907680068	18.727298319875164	14.396870548285714	1.9006613656980818
133701	16229.178865132923	38.9577	2818.71	1	11.515343853180108	18.16720738340611	5.6825	5.129657203352549
133702	32548.647273946084	57.031075035520935	4829.778156884228	1.0417396694717356	13.47831979717419	18.35091584362472	8.075662088067105	4.484926293276602
133703	3911.4313220105946	40.14859888129026	1404.7789259746241	1.0376275818496599	5.5687500000000005	5.6825	5.455	0.11375000000000002
133704	39964.70564924342	43.45355804858561	4671.495263163105	1.0477190508260932	17.110027260172377	19.10542777158945	14.43557607723586	1.9659961126924157
133705	113956.28804541535	52.471064509911685	8668.301663651313	1.0247157798106614	26.292644734150613	30.701700736664897	22.52068301770246	3.370131508462533
133706	82909.04157636604	28.64463533699295	5462.953807167763	1.1159639219321806	30.353191516129527	32.15497496641163	29.062340227744414	1.3132367550568471
133707	25211.664046965998	52.559551953594124	4080.670373073446	1.0229946162613113	12.35662856442741	15.79098734101381	8.075662088067105	2.416483540196436
133708	74941.34051801405	43.231711086357805	6380.678655169805	1.0364866089219784	23.49008454055102	23.874113754878515	22.13624026477275	0.6781480262179562
133709	30775.290505742614	30.96529670453684	3460.5381026623245	1	17.786419101737966	19.542635154995562	15.212207383406113	1.8601055260922696
133710	27475.26032259033	73.06365077628752	5022.576084895664	1.1919471043903636	10.940704474429511	13.089486264201314	10.24132417613421	0.8918643329242885
133711	34187.00015697289	48.6938	4573.746087500592	1.015970328078096	14.949233955247838	18.604414766812226	10.69632417613421	3.1013404376194496
133712	24908.40546008413	63.04861609081949	4442.3796850838235	1.171946232912159	11.213992150972178	14.213162088067104	5.6825	2.992492157338861
133713	202163.5414597231	91.05936756573969	15209.630562021575	1.05532	26.58362287438134	32.62573151081216	23.97354189694122	3.115403321668936
133714	17625.231587099956	60.65587628644526	3665.2937703088087	1.2655539441394184	9.617363677572287	17.09837162509821	5.455	4.181975376978305
133715	362138.30544177844	209.2769052775456	30860.489951048075	1.0188895827638471	23.46938146582988	48.27045982930167	13.397825252946706	9.711445791646081
133716	47122.33923633193	58.64974366728576	5893.203144527927	1.024833043324325	15.99209736392233	19.979842538401677	11.004663164879602	3.232009681800564
133717	134684.34808730026	79.13706844062236	11573.20045290912	1.0576493629796804	23.275212182719095	27.15401697672911	21.699032881366634	2.0438985677328647
133718	78351.20103713033	62.78746071678251	7862.564493082977	1.1909552831347845	19.93018972526308	28.4783	14.088531559540321	5.11971
133719	49734.72992235593	68.39192972383043	6537.884483756017	1.0250472472916525	15.214318957738238	19.979842538401677	8.075662088067105	4.099004654940388
133720	131052.51191758642	112.31550944285172	13600.268188953132	1.197385189362675	19.272048182701916	23.874113754878515	13.397825252946706	3.400636585863495
133721	46422.73932022025	56.789390269379425	5755.776435336197	1.0555998865971712	16.13083476808414	20.918062926585016	13.397825252946706	3.375380226023962
133722	180532.63583453157	70.91059339936481	12683.47780817255	1.013008477133783	28.467371262826042	35.491519711043985	17.480738942946434	6.227717337912571
133723	1014.4455969349139	10	357.04200508047995	1	5.6825	5.6825	5.6825	0
133724	239627.67974300237	172.69592632536998	22804.180502801184	0	21.016118488762828	34.09191618761553	5.455	9.774354167843708
133725	74182.32825357682	48.6938	6737.391493614794	1.015970328078096	22.02108288463908	24.220184847518773	18.298297243062667	2.237519538930969
133726	36254.45977575174	27.37299764366336	3531.3993365707893	1.0501507875989795	20.532631017004775	22.512622741023193	19.542635154995562	1.4000655747466686
133727	271498.41924295033	181.4444210261683	24880.57393673155	1.1596688223807259	21.824128328658308	27.767321993061678	17.09837162509821	4.018302704872589
133728	120692.04262074782	143.96715931395653	14776.64937846542	1.0983363299450117	16.335508751616853	23.683549322049956	10.69632417613421	3.2201132228724294
133729	203959.49037062214	94.17469122431453	15536.171030775842	1.0742119553857126	26.256082012304788	31.6067	14.396870548285714	5.503697732968148
133730	419645.85638366523	247.48274567227753	36125.915721538855	1.2743112140464627	23.232399677745224	43.96560490841559	16.197678528750423	7.822043441345876
133731	74186.35087457916	29.00719060225255	5200.196695385855	1.026482024564996	28.53213261736998	34.52966239901256	23.265025085784647	4.627681273033371
133732	37124.93292588031	43.231711086357805	4490.96	1.0364866089219784	16.53319126737676	19.289136231808058	14.396870548285714	1.8482492475182926
133733	60430.05004235845	120.914	9582.29	1.4794692859636587	12.612866460436761	19.289136231808058	5.91	4.043541023798665
133734	52724.72837887936	79.20910864751343	7244.354106321722	1.0338881345510316	14.55608812188504	27.8206	5.6825	8.1113
133735	103735.06969941308	85.50163048033366	10557.350297216515	1.1061178863344683	19.651724491279452	26.430323494047514	8.075662088067105	6.6236394186117495
133736	166407.46117854794	196.11701451292817	20251.116220762975	2.2370260937999076	16.434398910607644	31.923131442463433	5.455	7.468456382919213
133737	166999.4150219236	110.34663979616927	15217.45279981973	1.3097063190734752	21.948405849355016	39.19103746077623	8.075662088067105	9.820726508949036
133738	51465.59796629943	70.61045890473022	6757.685259764359	1.1557604334645493	15.23172387821271	23.874113754878515	5.455	5.649171325916681
133739	33483.18209536937	55.62817200436325	4837.998047961614	1.0161139954147613	13.841750973618844	23.97354189694122	5.6825	8.131477956321525
133740	65175.36176472158	49.71684322239295	6381.142304939193	1.0703776703488146	20.427490455517322	25.158405235702112	13.397825252946706	4.547418548456763
133741	86677.85869701792	111.68794500591216	11029.661117135058	1.1651560241875967	15.717229709326267	18.604414766812226	13.397825252946706	2.2060085743968796
133742	335549.3467177307	187.13906428796827	28090.9	1.060121062906683	23.89026876865554	30.288682359669586	19.898224900901926	3.04831
133743	5523.397991810983	26.958777123700187	1367.9121121158744	1.019994217239592	8.075662088067105	10.69632417613421	5.455	2.1397616346737065
133744	41989.98867023641	39.82067565445409	4583.868212458276	1.141139173473108	18.320766097120263	23.874113754878515	13.397825252946706	3.7178823790447657
133745	181031.53442986056	132.25732194221388	17345.703182392455	1.2792632475695842	20.87335780236628	35.01980039283737	13.397825252946706	6.582076371887359
133746	20325.020946661487	29.29215928847532	2735.2443303695018	1.0365662563674671	14.861576145861747	17.789077931691825	13.397825252946706	2.070056364696177
133747	89361.69949083119	100.82204491119441	10640.410735633659	1.0646107707952204	16.79666353321642	22.194922151276362	13.397825252946706	3.0676853751321733
133748	47059.99735964765	71.58518241585428	6506.43	1.0252526267665827	14.465699692004682	17.789077931691825	10.69632417613421	2.3392674207842594
133749	121245.3402111397	111.8758027277801	13055.861745291073	1.0098820554029162	18.573318648211007	31.25921574428102	13.089486264201314	5.379919023978269
133750	151063.44051518428	84.02568868912874	12629.630890646542	1.0513723004367732	23.922067370482107	28.287760279351442	14.940885676660649	4.341491365391151
133751	72033.73733947969	33.14456214826197	5477.457910661375	1.0703776703488146	26.301886208663536	28.021195754424923	23.17388879501879	2.215460421901522
133752	19320.466914453074	30.96529670453684	2741.898435308958	1	14.092766286053944	16.099326329759204	13.089486264201314	1.4188522137619646
133753	65517.4	88.75956161220704	8548.516841482473	1.0640117487030114	15.32836222615072	26.79631616103674	5.6825	8.459562015769665
133754	55292.624428065814	82.31677486277302	7562.801597752123	1.169803606066551	14.622259678080232	32.62002025624406	5.455	9.579612670024172
133755	29785.3	47.07718343316643	4197.700898450626	1	14.191266318176408	17.913708460218608	7.848162088067105	4.158185949517871
133756	85030.80019121981	130.65085933298258	11815.420988164604	1.042343863970717	14.393190099006098	27.739495030830508	5.455	6.768778018152919
133757	6087.859043376275	23.791155482061043	1349.1	1.024081067194046	9.025049450756141	13.089486264201314	5.6825	3.0666705510291705
133758	48069.78294628429	88.51225808707733	7312.110112575152	1.0056972542209606	13.147992086064267	25.448397810593377	5.6825	6.172502723035802
133759	163137.86117699207	41.33954623799707	9205.88	1.068407231956598	35.44211195452624	42.568240453022185	25.448397810593377	6.524353194360504
133760	20273.75337180401	23.791155482061043	2461.9531212649595	1.024081067194046	16.469650211200843	17.913708460218608	13.706164241692097	1.954741964201241
133761	55496.81198268357	69.92295577178574	6983.109290692504	1.054817913403215	15.894584968519098	23.074460652956084	10.69632417613421	5.35083
133762	83804.44872902993	73.37576953835907	8790.524796112519	1.0163218378542298	19.06699558281008	22.512622741023193	14.267248777158667	3.2966122677609966
133763	105499.53645647955	77.06619396903072	10107.928549609242	1.0094768758290222	20.874610646225435	23.874113754878515	17.913708460218608	1.9012337172816156
133764	70187.63112450203	58.1953	7164.390397593664	1.0289888068187476	19.5935	23.683549322049956	13.397825252946706	4.455264965548682
133765	176208.5454344664	133.0200837673866	17162.36063428146	1.8639681189512527	20.534301683708183	35.506294246824154	7.848162088067105	8.726775041640385
133766	123997.91864688256	83.47493482529067	11404.865660914355	1.0519254585930988	21.744739891472143	28.90010231605611	15.852638088648117	5.063474200659063
133767	25200.666319886153	30.96529670453684	3131.4722452159795	1	16.09509160324558	18.09741692043722	13.397825252946706	1.9805298516489098
133768	103417.88002238845	80.80044536647455	10247.304104030767	1.0415941136456888	20.184407327525125	23.97354189694122	17.789077931691825	2.039732145301614
133769	51479.74493629134	30.96529670453684	4475.697726820028	1	23.004120509660765	25.34896966853067	20.58893120749554	1.9439139794844362
133770	70348.68479686519	42.90866345604905	6158.932108887798	1.012175835998581	22.844442365372657	26.1486	18.980797243062668	2.5498433845579966
133771	104510.75275374045	52.67590815543667	8317.473690598827	1.1141266530337706	25.130407775588907	26.453792016869386	23.074460652956084	1.260808407997869
133772	65929.26736128634	143.67058557784898	10910.081322657015	4.639729014991136	12.085935092778959	16.79003263635282	5.6825	3.2099745371458557
133773	67495.29480823499	51.32309617977603	6597.784183170652	1.0704952311930154	20.459988667225314	23.683549322049956	17.476501076812497	2.385378446726537
133774	17414.793962166867	38.19488971053588	2891.1240902569866	1	12.047074714540459	16.099326329759204	8.303162088067104	2.887419858783126
133775	34834.829115264336	29.00719060225255	3563.400269799077	1.026482024564996	19.55145449726786	22.13624026477275	17.913708460218608	1.8493434688043435
133776	104112.83601621927	64.3428	9175.017379015822	1.0330372488971928	22.69485314640072	24.510177422410038	21.699032881366634	1.1729212577717367
133777	115099.71529701314	52.43614459075424	8708.782271478767	1.01347	26.433021680646288	27.062880685963254	26.087561585522508	0.4460746514582819
133778	60017.48736354862	33.60310155527739	5034.235398562598	1.0138345290236235	23.843734991289892	25.958058337624536	21.699032881366634	1.7388725487551002
133779	28126.538580066175	36.19983845215356	3576.979016851588	1.0921803187571086	15.726420785561556	16.794001076812496	14.396870548285714	0.8588609390349871
133780	34958.93132301085	58.21294969057052	5057.009959289434	1.1700981245419197	13.825929394816924	24.331242712633593	5.455	7.383949948164027
133781	88501.59956609271	99.92841011470784	10542.04779712536	1.0205264609094067	16.790210264503944	22.267951259836263	13.089486264201314	3.314246028346411
133782	62824.91076510157	50.94046214590949	6341.650630996732	1.0043480566343328	19.81342537478361	23.43145445426792	14.396870548285714	3.714918768380669
133783	49245.29879622748	29.29215928847532	4257.581930332309	1.0365662563674671	23.132989383193774	27.15401697672911	17.913708460218608	3.866323288018333
133784	95994.45559126927	64.59329626450705	8827.174881646706	1.0016150469192973	21.74975728437399	26.696888018974033	17.789077931691825	3.199031306798255
133785	113836.47822874211	39.04819153222596	7473.879993309851	1.0446804039960593	30.462484902257298	35.9693	26.293909295945724	3.953783370653996
133786	424311.77368484566	194.0972694216101	32170.453728574284	1.245713078184419	26.378973530483066	42.00116183518276	10.69632417613421	9.819111464753076
133787	89586.36573623783	104.67330535388189	10855.350751249436	1.1434806886720192	16.505476016226662	22.13624026477275	8.303162088067104	5.897004357442206
133788	1014.4455969349139	10	357.04200508047995	1	5.6825	5.6825	5.6825	0
133789	41573.36791364489	33.60310155527739	4189.886115027762	1.0138345290236235	19.844629076926324	24.52180714546215	17.223002153624993	3.3153286875987527
133790	82046.2	131.46046627325305	11642.108345244837	1.295381020496602	14.094724776844282	18.16720738340611	8.075662088067105	3.4403769196821603
133791	325372.3314834757	90.81726728311091	19269.89980495584	1.0647523903030027	33.770007605311605	35.01980039283737	33.19653359522491	0.7763245691167524
133792	129597.20421846483	97.42141031498477	12595.921764771741	1.0160060764161827	20.5776	27.34458140955767	13.397825252946706	5.200593668117859
133793	52406.89957368861	66.28912429652394	6607.24	1.0333957996434937	15.863468712702417	24.52180714546215	10.46882417613421	5.589531254927065
133794	95966.20234290102	36.55955757390945	6639.946072481358	1.0645493612621237	28.905717394490313	33.21642376482147	23.683549322049956	3.6879572148224997
133795	67248.9	33.14456214826197	5292.410575721956	1.0703776703488146	25.413318185654237	28.287760279351442	21.955531218496972	2.617823479002684
133796	66784.5	48.6938	6392.625907005343	1.015970328078096	20.894220720596337	22.13624026477275	18.04257685487933	1.656044271241347
133797	58443.67866297319	45.72586252398359	5795.016238727292	1.0179669904569353	20.170324380595225	24.52180714546215	15.39591584362472	3.3018759364150303
133798	24472.11379209735	33.43200861449997	3206.431074327952	1	15.264394103482516	21.699032881366634	10.69632417613421	4.681734662023772
133799	145475.40992442676	51.898839325067826	9740.44	1.0431825716263432	29.870399824674188	37.35630519073866	23.882405606175368	4.37108
133800	161250.8122861198	47.90363409779593	9852.356503710631	1.0175552274872768	32.733450565941034	37.57299943107733	24.064678187707074	5.246765561097021
133801	47146.8	40.87270236551855	4920.934980169294	1.0222770481511219	19.16171628985523	21.699032881366634	13.706164241692097	3.2704777289852798
133802	5639.212895978135	10	841.8101877747437	1	13.397825252946706	13.397825252946706	13.397825252946706	0
133803	32796.02603001747	19.47882953362445	2833.3287711399694	1	23.150173297271266	24.064678187707074	22.235668406835455	0.9145048904358095
133804	138677.95318716238	48.6938	9211.816231435354	1.015970328078096	30.108710313591228	31.923131442463433	27.678671610257574	1.6349395528815442
133805	85588.9	49.29748941734189	7281.588178175839	1.0282452006831153	23.50831179870419	24.60131371317589	21.699032881366634	0.9657505719468813
133806	92348.95583196316	48.6938	7517.2249870501555	1.015970328078096	24.569959257851597	29.023141073111283	21.699032881366634	2.7084575904586528
133807	176657.99984053746	125.56924376135714	16696.030362885802	1.0409718429998638	21.161676877784892	24.52180714546215	17.480738942946434	2.7175978485737984
133808	40240.14923966865	65.69619532047938	5763.745986590018	1.2786801185261287	13.963193150181057	16.099326329759204	13.089486264201314	1.0387033059540682
133809	137005.14940349257	73.85320606109899	11276.077549133694	1.0077434697785392	24.300143167074662	26.696888018974033	22.293490698174466	1.6602903353632674
133810	80894.06742314213	79.8559	9009.833583233753	1.114950903915779	17.9568	27.914094259847257	10.426931301786937	5.629846154073867
133811	41648.49435548489	27.37299764366336	3784.998963409525	1.0501507875989795	22.00713646588053	24.52180714546215	17.789077931691825	3.000950771995024
133812	21211.34665284098	20	2308.8942949786447	1	18.373597006126403	19.289136231808058	17.351870548285714	0.7944416816622526
133813	8885.808082638674	38.92889713775445	2084.920245999135	1.0414888473241426	8.52388	11.813486802647423	5.6825	2.5229514803747444
133814	47959.56717596228	29.29215928847532	4201.634332045315	1.0365662563674671	22.829005756251053	26.1486	17.789077931691825	3.6230833499464614
133815	32780.61546625039	62.063	5056.265745105945	1.0354179506622063	12.966334096652009	16.099326329759204	10.46882417613421	2.2146499089604634
133816	101335.52860195421	23.791155482061043	5504.191917569183	1.024081067194046	36.82121921602874	38.68637904939363	35.28732776920758	1.4072885179843957
133817	32095.29700699239	33.60310155527739	3681.4195452903655	1.0138345290236235	17.436370189348214	17.913708460218608	16.79003263635282	0.4740481039614645
133818	1558.0023236388658	2.955	240.52915476689455	1	12.954789827027678	15.48264835226842	10.426931301786937	2.5278585252407417
133819	22682.768200832925	26.080147052785406	2726.5155396093314	1.0160542400764152	16.638649493325847	17.913708460218608	14.213162088067104	1.7158331420356319
133820	83727.50477803173	100.61217640074764	10288.789408355422	1.1330070730779416	16.275482266171657	26.049194628390392	10.46882417613421	4.85942
133821	7520.071352239222	46.05472306669061	2086.185873382567	1.1518858217153891	7.2093972528402634	8.303162088067104	5.455	1.3415132862436363
133822	57644.445880665226	39.61113646768921	5356.6382456124675	1.023737039213069	21.522620433769564	26.79631616103674	11.813486802647423	6.873918142508837
133823	74207.62618991364	131.2231190022472	11062.018481673871	1.0515955917281494	13.416651999425113	18.09741692043722	5.455	4.814359973677796
133824	108701.51050460569	90.21691371513393	11101.117628844875	1.1817359014860311	19.58388590030941	36.49	5.91	12.055120161264455
133825	37879.69174930142	40.925244654125166	4413.709975284939	1.0505057448005233	17.16455859647008	23.074460652956084	13.397825252946706	4.06016
133826	49847.33537283325	20	3539.4917443985605	1	28.166380357699314	33.03749199872772	23.17388879501879	4.027713731476743
133827	29075.229160796374	61.69620862868609	4747.836375155265	1.2065277405570978	12.247780615584311	20.15172382408943	5.6825	4.5775055120674475
133828	31863.135992112362	23.791155482061043	3086.433742070812	1.024081067194046	20.647218540796608	21.699032881366634	18.543589859656556	1.487490105532644
133829	175837.47298661902	131.4591640033123	17043.393923240532	1.7006615173272728	20.634091282352557	32.43273927041996	10.46882417613421	7.519440246203175
133830	70647.45094950279	55.30686756633393	7007.170923783967	1	20.164329290073095	22.13624026477275	18.604414766812226	1.1590110109505787
133831	186195.14290072068	67.27504154443106	12546.312285725635	1.0150390837774086	29.681254325633393	39.19103746077623	16.606324176134212	7.700903512840888
133832	269374.08470300934	70.29773319029218	15426.006089063414	1.019962925622732	34.92466982675284	39.28899864367636	32.43273927041996	2.2825437309990506
133833	117160.3315158688	77.12426957741366	10655.915303750164	1.1455685559711017	21.989726490156368	27.221542652502496	16.922869471473216	3.6431252877533664
133834	54819.57204236378	80.6567	7454.060212010246	1.091665847627432	14.708647497651427	23.074460652956084	5.6825	5.301469113688396
133835	226159.75063837392	101.15848416396207	16955.622809085755	1.0117397067141791	26.676666871497645	32.599040591024945	22.13624026477275	3.750751642816931
133836	575805.2497992376	78.77194741755233	23874.18381166044	1.0062475117022092	48.2366	50.6417	44.311260271264906	2.4864937648593903
133837	79973.41347678681	104.5706883143131	10251.389433678765	1.1261453895785487	15.60245350041061	31.37831508153215	5.455	9.365752318991639
133838	51888.417861031885	80.82247433486216	7259.4917725614205	1.0586797490105004	14.295330716443175	26.50632358614547	8.075662088067105	5.835466732275171
133839	28001.728151715466	66.73975308202674	4846.069600665223	1.0158526934099992	11.556469658575125	18.604414766812226	5.455	5.564777697972511
133840	77022.05613101998	112.82756671642188	10450.091595971566	1.001920426886321	14.740934167641447	18.09741692043722	10.69632417613421	2.908346200180125
133841	93238.7	137.77459873265494	12705.376253166367	1.0848027186128744	14.677041001278079	27.15401697672911	5.455	6.910565106582376
133842	17556.150561070273	19.47882953362445	2073.008146679793	1	16.93785004095508	19.47882953362445	14.396870548285714	2.5409794926693676
133843	2654.022936579591	26.874805239524235	946.7382651294618	1.0310378956755901	5.6066666666666665	5.6825	5.455	0.10724452847995973
133844	363437.2985121444	253.09651644592412	33998.73541019383	1.1115110373463724	21.379459802094587	29.597660108046803	14.088531559540321	4.141271132920811
133845	204744.27915717207	147.02967488853017	19449.718424120718	1.0355525074042553	21.053701106876375	45.13677593256791	5.6825	14.153244116554953
133846	44168.367085654434	30.96529670453684	4145.7	1	21.30802082662329	23.874113754878515	19.898224900901926	1.8174506161737305
133847	253728.1711320957	118.70895164224137	19454.989975331395	0.9999999999999999	26.083608519338107	31.5213	21.026138590901652	3.141249974218223
133848	288336	156.7863496300909	23834.62620563173	1.1199024973577922	24.194699260004167	33.6542	13.089486264201314	4.962026863662196
133849	187688.2018341655	220.82095131394487	22821.46694333982	1.159973066166827	16.44839065780915	30.153435488143966	10.69632417613421	4.9392033862734195
133850	352162.55679589487	67.84844198881805	17327.921062316098	1.0643514138506678	40.646832996228326	49.81517504890725	31.945472176583138	6.71596
133851	90261	87.48966148583625	9961.696786460296	1.035732544728151	18.12160726447061	23.874113754878515	5.6825	6.398125955464459
133852	84678.7	82.73648261790177	9382.977441476798	1.346908218937523	18.049440748254153	27.739495030830508	8.303162088067104	7.357170352570658
133853	186039.32025302667	56.26119324463473	11468.636117959471	1.0037895114219963	32.443146393265685	41.846158927131235	25.996663059114308	6.799873944868063
133854	5789.7587736563355	28.25883932506783	1433.878414058829	1.1953823741568455	8.075662088067105	10.69632417613421	5.455	2.1397616346737065
133855	40849.054399822664	77.70981840886947	6315.880188417324	1.1158224715512088	12.935348100724152	16.099326329759204	8.303162088067104	2.6138041859452357
133856	4285.046971755769	15.48264835226842	913.0726842534438	1	9.385993132100658	10.69632417613421	8.075662088067105	1.3103310440335525
133857	15405.856163024651	33.43200861449997	2544.0701737870254	1	12.111188065297712	17.789077931691825	8.075662088067105	4.13204
133858	86399.12733733619	96.2353	10221.784998835377	1.0514253260075783	16.904900141644557	22.566092269394982	10.69632417613421	4.183413996392796
133859	31108.496991213455	60.47702007142482	4862.276345873688	1.0347009538697636	12.795857239835128	15.79098734101381	8.303162088067104	2.4481038797925128
133860	85556.85003273976	76.0708	9043.6	1.008600790187502	18.920971898268785	29.480270030866365	13.089486264201314	5.655496243246345
133861	93887.27110086365	72.91440745067808	9275.02	1.0141332271456578	20.245184843793222	26.88745245180259	13.397825252946706	4.737138691058492
133862	72646.22624680237	29.29215928847532	5171.150231792033	1.0365662563674671	28.09673785927787	31.5213	22.6121	3.9180553108417198
133863	93838.37443845966	125.20056227495633	12150.616382618386	1.0396150946919658	15.445862412823217	19.542635154995562	5.455	4.573192367601055
133864	41047.70446075507	114.88935052290904	7698.201181574916	1.0384705090459152	10.664232719456532	18.604414766812226	5.6825	4.865983891669813
133865	130004.04957168849	87.15926534981477	11932.73930868859	1.0044452518063516	21.789472845858388	25.440105959296524	17.789077931691825	2.658822321794427
133866	29064.577757409945	29.00719060225255	3254.92	1.026482024564996	17.858880790866262	21.699032881366634	13.089486264201314	3.5757229448194576
133867	38832.117560163155	29.00719060225255	3762.298966105929	1.026482024564996	20.64276013681887	22.6121	17.789077931691825	2.065894190876858
133868	24598.077984374915	26.874805239524235	2882.2269974525093	1.0310378956755901	17.068799928746916	24.410749280347332	13.397825252946706	5.191542173644831
133869	8147.088720114474	34.020582605524126	1866.2809721966787	1.2038917173553259	8.730827610083882	13.089486264201314	5.6825	2.699476347552962
133870	71412.14699328814	74.51994431023206	8177.625878774302	1.1707281099512366	17.46525166396869	23.874113754878515	13.397825252946706	3.629456682805578
133871	107955.04962284079	145.8694277635625	14067.228836051194	2.605061095255577	15.348445792845265	22.13624026477275	5.6825	5.1541240933004175
133872	22493.193563046923	54.99515661912763	3942.6907492654223	1.0999031323825526	11.410072457363142	17.913708460218608	5.6825	5.119824375481232
133873	198985.64633943007	98.4856	15692.862199646945	1.005141182083379	25.360019581884405	33.3833	23.074460652956084	3.1380095398243024
133874	63122.72895616304	154.14893686660423	11057.783485010741	1.2147161480426865	11.416886402546835	17.933681645186272	7.848162088067105	4.091852707183119
133875	99018.11514805733	111.55263132746055	11781.542901723873	1.1851541821893026	16.809023397702692	23.874113754878515	10.69632417613421	3.8988563303760775
133876	60883.68557213992	40.62685541621737	5575.219923352385	1.0161281106186577	21.840819343151757	23.874113754878515	18.788123227030834	2.125834972032667
133877	69423.30792994806	116.26289288341682	10071.128706992433	1.0845702651943938	13.786599287872697	24.064678187707074	5.6825	6.856728992045761
133878	49614.944149826864	26.874805239524235	4093.3968236769792	1.0310378956755901	24.24145338797581	25.158405235702112	23.782977464112662	0.6483828695488014
133879	39149.14044693416	70.34361483574256	5882.722857406628	1.0103191299807655	13.309870750631584	15.79098734101381	9.565845357964985	2.368265235755763
133880	109202.1229518281	130.105	13361.877712400707	1.0420580963442894	16.34532590437964	23.874113754878515	5.6825	6.570051691639205
133881	95659.7	54.197007790894645	8071.552894812848	1.0138854907958106	23.70292372216507	29.023141073111283	18.09741692043722	4.5670102288673595
133882	179138.2101564126	89.68390304505658	14208.763891643737	1.0545559024288196	25.215171639492844	32.066854675582434	18.35091584362472	4.841738380703963
133883	21202.896086775505	53.333333333332575	3769.657457995623	0	11.249242841310766	13.861031559540322	5.6825	3.0410320896527705
133884	46380.85697550625	38.9577	4765.085995021119	1	19.46695485620536	20.15172382408943	18.35091584362472	0.7959157133833467
133885	19917.269230781494	46.065778330984095	3395.541445006795	1.0625905194885472	11.731424606859209	13.397825252946706	5.6825	3.027604137145874
133886	339959.00017287175	217.8347674423939	30505.756674947366	1	22.288186704908757	32.41661446873679	7.848162088067105	6.246156270312765
133887	474442.2962897154	120.5326365731435	26807.046020205024	1.0418025369592574	35.39683528965619	42.374139123376345	20.15172382408943	6.9429164635534075
133888	472777.83268343273	176.9727742867264	32425.502438040792	1.1157472640645654	29.160863958041965	43.97491219648877	13.9597	10.335470285421513
133889	35235.68194320994	71.8525	5640.5	1.1602107959786079	12.493822521537966	13.397825252946706	10.69632417613421	1.1439835390435682
133890	62618.333624838466	86.66917380720324	8258.249759420669	1.036960414871555	15.165037495603974	20.52810630033987	10.46882417613421	3.6014143201681788
133891	228991.98729994308	184.8229390280531	23061.78989136252	1.054300674146492	19.85899519323163	28.964374624218696	13.397825252946706	5.201283044708293
133892	61824.10467966829	65.9788	7159.555706985259	1.0568961920098154	17.270374646110866	19.542635154995562	13.170325252946707	1.981737820052894
133893	72959.13441715592	109.28907676208874	10009.978555020538	1.0125887180696698	14.57728086351654	21.699032881366634	8.075662088067105	5.428921753136389
133894	14609.975271125046	45.21312452390625	2881.123884522181	1.1033757350127138	10.141858425187456	13.089486264201314	6.639764835226842	2.662117055975418
133895	51263.79480324632	100.87552149983193	8061.265116204623	1.0138144446085415	12.718548283493785	17.476501076812497	8.075662088067105	2.9494639559112996
133896	2048.8310602765487	10	507.4088137749045	1	8.075662088067105	8.075662088067105	8.075662088067105	0
133897	90827.14332987477	27.37299764366336	5589.512601097982	1.0501507875989795	32.49912821094026	33.19653359522491	31.15628888933391	0.9497678104196532
133898	9408.46	41.73900847720806	2221.4438206239315	1.0185938185468817	8.470583699809387	10.69632417613421	6.639764835226842	1.6794623606264687
133899	5714.956136654983	26.874805239524235	1389.261644216359	1.0310378956755901	8.22733	10.69632417613421	5.6825	2.0475873995396476
133900	74310.02887342396	72.81879555124969	8246.134092056627	1.0101834862850512	18.022997939120504	19.181544260571478	17.09837162509821	0.8663875132613332
133901	53264.47703423245	60.30265017402586	6353.191777192225	1.0388530662685524	16.767785044818062	20.732854518383274	13.397825252946706	2.9938738792448807
133902	56217.413460535114	30.96529670453684	4677.114316011463	1	24.0394	27.15401697672911	21.08994421227277	2.478403242217335
133903	125618.66881116953	58.64974366728576	9621.994063197111	1.024833043324325	26.11073504849577	34.16377780417503	16.606324176134212	7.460620729370067
133904	352043.7768960181	41.99893388729362	13630.833124745819	1.0854488929636015	51.65403664973455	67.96761190624102	44.43698898601195	9.481550694699097
133905	57647.84742638508	37.545589729043925	5215.259763349695	1.0190679710503636	22.107373378218306	23.782977464112662	17.789077931691825	2.5098920029446887
133906	119063.87670370474	38.9577	7634.689300730428	1	31.19023499549972	35.138758153288094	26.1486	3.7507124951707547
133907	139924	52.18276306137429	9578.885208952359	1.1230934059785467	29.215143868896938	34.52966239901256	23.074460652956084	4.764365254158664
133908	7334.712575859192	61.64027518472682	2383.5746965103313	1.0079650337420207	6.154380298295301	8.303162088067104	5.6825	0.8835352219026054
133909	50347.967621358905	75.12320521337075	6894.1854063833425	1.051844738413123	14.605922136860901	18.611184459500652	12.861986264201315	2.3418944430298496
133910	11126.598677541006	33.14456214826197	2152.7435022520212	1.0703776703488146	10.337133677004514	17.480738942946434	5.455	5.163350952734275
133911	74761.97963598995	109.45700060950492	10140.680505135695	1.4386863297108199	14.744963042298224	22.768670114632066	5.455	5.94942
133912	23048.856999736785	39.690958920376744	3390.5911527959415	1.014675612914061	13.595774872903972	13.9917	13.089486264201314	0.3764970899437843
133913	35886.15983707023	115.1620236771655	7206.48	1.1731405371820598	9.959416923359742	14.347598080084957	5.455	3.3670934990052026
133914	10660.673695934434	57.19053627732784	2767.957017044862	1.0195049931083606	7.702918528204625	13.9917	5.455	3.6320024287809516
133915	359168.47551387816	131.0297656855921	24318.625225448555	1.0493195658553471	29.538550981740656	35.01980039283737	25.158405235702112	3.374507736529701
133916	23423.806882582358	53.12494531264057	3954.421142494376	1.0049999071067948	11.846895430974282	19.979842538401677	5.455	5.2556408531884005
133917	104669.48406820647	86.52084960788298	10667.812196298843	1.062614144974556	19.623420836846222	27.34458140955767	13.397825252946706	5.184022552747119
133918	133766.26354170108	124.86662983767161	14487.766079926327	1.0161986108329082	18.466099301125837	25.767493904795977	5.6825	5.83297
133919	413446.2553961821	105.32803875155912	23393.029161272556	1.034574124017735	35.34781686850948	41.81320152713694	26.160284856750977	7.258741044624426
133920	26937.92245294553	26.59802799119379	3000.6248427672986	1.1449018065144916	17.95487531063849	20.15172382408943	15.923824176134211	1.7300097179773595
133921	42574.49513302426	69.39851027329632	6093.330844002965	2.0207613189691145	13.974128837900187	24.4307	5.6825	7.715894371069761
133922	370707.6689426756	124.93055021141475	24124.317945284354	1.0246283607374693	30.733110862115694	39.61763981974855	24.52180714546215	5.171143436752021
133923	10081.158176101686	47.58231096412209	2455.1775934258217	1.1407928785737302	8.212162088067107	13.089486264201314	5.6825	3.1002478364877444
133924	48930.11976066526	60.961325324834185	6122.38	1.0432065099120809	15.98401958181169	17.476501076812497	14.088531559540321	1.5528827804806127
133925	32429.43472830431	70.47425189795658	5359.08	1.0541347008560726	12.102623296756704	15.026318702434185	10.69632417613421	1.7976971147826222
133926	95224.85407621242	68.19488971053595	9033.499099305342	1.0574631054183754	21.082606646528593	22.6121	18.980797243062668	1.1677879630524852
133927	94479.11387626512	90.13964154146059	10345.006098635096	1.0208186742691243	18.265646820397823	30.90940970665457	5.6825	10.181730864248415
133928	23541.922788424472	87.28459428576605	5081.532368379122	1.120249475656314	9.265678571652485	15.48264835226842	5.6825	2.871855915339666
133929	53662.602637463155	105.26487582370505	8425.25	1.107397447977645	12.73852631231776	19.772632875794827	5.6825	4.845365849791676
133930	11342.166141747224	23.791155482061043	1841.4532681471296	1.024081067194046	12.318711897760743	15.79098734101381	8.075662088067105	3.196574289523154
133931	63706.10780882499	67.41386274468164	7346.323931276325	1.0804821806203175	17.34366967881769	19.898224900901926	14.396870548285714	2.212778803680647
133932	8551.35	23.791155482061043	1598.9318749214287	1.024081067194046	10.69632417613421	10.69632417613421	10.69632417613421	0
133933	145842.49025555857	130.7145399889532	15477.788829373418	1.3472458513323202	18.845390884101196	27.253445118791817	8.075662088067105	7.536460132884072
133934	54703.63550646452	75.53575383792884	7205.917917366513	1.0505923380966375	15.18297491971893	20.58893120749554	10.69632417613421	3.842892124613656
133935	31030.077104105218	26.874805239524235	3237.1962019738567	1.0310378956755901	19.170958550603054	21.699032881366634	16.099326329759204	2.3181558404516545
133936	15204.78061389364	61.28215153667139	3421.858236783785	1.09443	8.886855948880372	15.79098734101381	5.455	4.0871992109194695
133937	52317.8	27.37299764366336	4242.197185424978	1.0501507875989795	24.665426140757614	26.1486	23.874113754878515	1.0495636142745388
133938	39850.29589525648	69.86919701035845	5915.120322483976	1.063486283536773	13.47404405072926	18.09741692043722	5.455	3.946221369431348
133939	23462.820994921138	78.76973107198096	4819.197523526924	1.6335827017237778	9.73723	20.210740721230035	5.6825	5.171589449799336
133940	37460.41826081974	71.06626885202886	5783.929628236913	1.0178206767956206	12.95327594510814	16.361031559540322	8.303162088067104	2.8298073493941325
133941	236940.30269629488	148.58643130388194	21033.61777101893	1.0237837067876052	22.529676565936455	32.36087765386046	13.397825252946706	5.818762859926814
133942	10426.166468950865	29.00719060225255	1949.485878936593	1.026482024564996	10.69632417613421	10.69632417613421	10.69632417613421	0
133943	69605.79226571924	64.23822609947456	7495.910497596527	1.0658335559020111	18.571671123351187	31.450176698091653	13.089486264201314	7.552432825934665
133944	31239.23316144331	30	3431.750784723779	1	18.20600336160934	20.15172382408943	17.09837162509821	1.1786264018520287
133945	200628.33493426364	193.03232052401893	22060.53711842514	1.1934889078027038	18.188889405298948	27.253445118791817	10.69632417613421	5.2618988074265545
133946	39916.411255498904	38.9577	4420.558096092977	1	18.05944425468731	18.35091584362472	17.913708460218608	0.2061015370608587
133947	186482.19703481236	36.095600909534355	9197.096825913774	1.0510397675063643	40.55240486527867	44.947625896856486	35.0616	3.7427084037205733
133948	50870.702120408125	52.11590164105416	5771.968147834664	1.080518871586772	17.62681318312268	22.13624026477275	10.46882417613421	4.06863
133949	87065.34189269009	94.38906559628256	10162.21620154078	1.0760652251203313	17.1351	23.683549322049956	8.303162088067104	5.86831
133950	12535.499242249596	49.25914080875101	2785.602642389216	1.2644276372900036	9.000206311908062	17.484707383406114	5.455	4.678598345225643
133951	69502.55286344726	70.37030077141515	7839.710290378456	1.0000322745834087	17.730898283000727	21.08994421227277	14.396870548285714	1.956619568191097
133952	241793.46362723922	103.64648008273804	17746.163933783122	1.0028647794789651	27.250223150135614	35.545190417362264	23.782977464112662	4.100955964420473
133953	111125.95274697476	115.55159718718406	12702.835004691047	1.2318848195185015	17.496244374730033	21.699032881366634	13.089486264201314	2.6713936583952735
133954	118037.47906208981	101.9084556418432	12294.758568189303	1.4083833394828598	19.20126831404281	22.235668406835455	17.09837162509821	1.489507417100815
133955	194868.3087661512	158.06794775466744	19674.21655514274	1.010966570330429	19.809511420185487	34.09191618761553	10.46882417613421	7.429253888853484
133956	17880.65553914895	44.62626048639971	3166.590455958186	1.1161581984984308	11.293317394742417	21.173783314768354	5.455	6.4352845830176655
133957	27354.726728486086	29.29215928847532	3173.195398669145	1.0365662563674671	17.24112340510692	25.85863019556183	8.075662088067105	7.2702
133958	268906.76420604106	150.93919020829105	22584.30879306922	1.13113	23.813592585004365	34.16377780417503	5.455	8.520985768441923
133959	35314.471718610264	52.716655810533155	4836.767537147156	1.0114911494918934	14.60250940215316	20.918062926585016	10.69632417613421	3.8156641952152963
133960	19464.340426215942	43.24164889774518	3252.1899315373294	1.0200306557640433	11.96998996735411	13.397825252946706	10.69632417613421	1.278322597868543
133961	313040.0056540531	87.49294645320192	18552.027291825085	1.017539964095647	33.74725583677785	36.97701434660256	31.613703422139487	2.100658007079639
133962	83978.56112855332	78.2852	9089.269841284602	1.000029790454918	18.47861546526261	35.01980039283737	8.075662088067105	8.825418981986745
133963	37685.63944215375	64.10985885279881	5510.0467890423315	1.0168343328375102	13.678881826229887	25.158405235702112	5.455	7.679953729180063
133964	83984.10883696443	67.39119465886445	8433.446006078706	1.0167915903258364	19.916913863308046	23.683549322049956	18.09741692043722	2.148727468839728
133965	17965.929809985242	52.99340746091357	3458.9214856330586	1.0059622454803714	10.388168615337669	15.48264835226842	5.6825	4.157042435713572
133966	288190.0994622209	143.42499686119726	22790.659096781597	1.0416970947746165	25.290194393975902	35.57169238069024	14.396870548285714	6.676500920830713
133967	181376.01058231917	246.2875902531062	23692.785323527874	1.0103919313731682	15.310653273189084	21.699032881366634	10.46882417613421	2.942429075632244
133968	198389.35748875694	150.33411523139125	19359.444452727017	1.2262617008408472	20.495356462650083	35.01980039283737	10.24132417613421	7.140293289013265
133969	138924.15855851455	138.09973803043303	15527.096312654512	1.1808576794915786	17.894415769842556	31.812612405339532	8.303162088067104	8.221447346700293
133970	107673.28583638884	120.05952423204576	12745.510182471122	1.0885283932595777	16.895876947236168	27.801710367312747	10.69632417613421	5.304156277134294
133971	17919	26.958777123700187	2463.8345651168147	1.019994217239592	14.545594861358827	19.542635154995562	10.69632417613421	3.7015614533307972
133972	51311.412623931144	67.34026584769362	6589.452486871305	1.057933455120139	15.573801533940186	23.782977464112662	10.46882417613421	5.231783527353631
133973	78738.2	155.1280402355122	12389.190083137424	1.0542418827680773	12.710795802247377	22.13624026477275	5.91	4.1546517703802825
133974	30776.50220587002	35.078719236086755	3683.2943451751185	1.0583551859630227	16.711399807721193	22.13624026477275	13.397825252946706	3.6343497609762108
133975	204637.57466362749	55.30686756633393	11925.8	1.0490630672081844	34.318494099883914	35.48220525709466	33.19653359522491	0.8922060586056897
133976	105075.93020524363	45.55351683783099	7755.637632140492	1.0141301635548954	27.09665798974249	28.964374624218696	25.169500536045792	1.634804670432546
133977	6155.2031264938505	29.29215928847532	1505.226377813257	1.0365662563674671	8.178441750982236	13.397825252946706	5.455	3.6918299137360213
133978	80784.3	104.34072574449895	10291.89588617648	1.029128122821322	15.698626709604696	23.683549322049956	5.6825	5.921817434844288
133979	43270.830573844854	72.90723544610914	6296.335524994609	1.0130476295188235	13.744766428686123	17.09837162509821	13.089486264201314	1.2755546251041967
133980	89384.8	92.21344370535134	10177.331895641819	0.9999999999999999	17.565472165358536	31.37831508153215	10.46882417613421	7.0022390338546705
133981	26231.216610059735	54.52486444985284	4239.468826481052	1.0459090029366158	12.374765652815432	16.922869471473216	10.46882417613421	2.4683200113214987
133982	12885.679731503646	38.72267262114555	2504.0399920329423	1.168296399509869	10.291912088067104	17.168162088067106	5.455	4.3480338821010225
133983	7298.36	29.00719060225255	1631.0622379409658	1.026482024564996	8.949216117422806	13.089486264201314	5.91	3.0326551332821823
133984	153688.45654506143	223.25016282463145	20764.49860225879	2.2019496160096477	14.803001939892063	28.4783	10.69632417613421	5.474936977494359
133985	94285.35318090292	177.94208079705186	14519.992114286151	1.247119101570237	12.986970301194035	17.605369471473217	8.075662088067105	3.341086551468535
133986	47957.696029366845	77.9153	6852.444259141297	1	13.997252430150109	18.09741692043722	10.69632417613421	3.117045290841243
133987	189335.5687370752	89.46774897656981	14589.966394314442	1.0520142361875298	25.954215879600287	30.15688437573362	23.17388879501879	2.7800330147604155
133988	37830.90847727763	62.92528823741043	5469.415588710542	1.029968641150967	13.833620014308172	18.09741692043722	10.69632417613421	2.7293798344807763
133989	7678.595732205921	35.22334712622091	1843.576421151343	1.0093937525160042	8.330108417648903	13.397825252946706	5.6825	3.5846203429438748
133990	6584.8035305824615	30.96529670453684	1600.714819325471	1	8.227328754733772	10.69632417613421	5.91	1.9569494735591308
133991	49791.833600907885	108.87846247008618	8253.819771382163	1.005863948420881	12.06516133864403	17.043531559540323	10.46882417613421	2.0488251074478163
133992	35215.80020668306	36.84306719044982	4037.8632041592446	1	17.44279012246311	18.788123227030834	14.213162088067104	1.8720321212646587
133993	103166.66793825099	64.55657287256264	9148.394148346104	1.0166046049225401	22.55404965403726	25.448397810593377	18.35091584362472	2.266347355000647
133994	45242.82840683433	42.61761607598436	4922.371438216637	1	18.382533286933622	25.767493904795977	12.861986264201315	4.707138221592446
133995	7054.502698854873	33.02171543550392	1710.9524864986042	1.0664104319938839	8.246287088067104	10.69632417613421	5.91	1.695086041107015
133996	5059.214710897923	23.791155482061043	1229.855974331157	1.024081067194046	8.22733	10.69632417613421	5.91	1.9569494735591308
133997	102288.65483617998	74.77500630552436	9803.86	1.0152183910123813	20.867026529048903	31.37831508153215	10.69632417613421	8.058247880185784
133998	10697.430210099381	45.08277358477535	2461.784179365251	1.039915736563386	8.690794505680525	13.089486264201314	5.6825	2.8471628071635924
133999	89498.38318241008	71.01591799216578	8936.971635307076	1.0170995449972173	20.028794279447187	23.874113754878515	16.914663164879602	2.8309348148209676
134000	47284.18086897471	67.6077	6338.125665027982	1.011121841103043	14.920556444589195	22.86344022307013	10.46882417613421	4.704872988909619
134001	131473.6711053694	80.51130637208868	11533.278085485637	1.0132859561916892	22.799011717375645	31.450176698091653	13.397825252946706	7.953037906557187
134002	128752.84607644359	120.86873950020176	13984.28761305663	1.2494996146330597	18.413929924643664	31.37831508153215	5.6825	7.652602600494705
134003	124985.65426789835	113.255	13337.15222735407	1.0504340538176626	18.742479974331673	30.83349872060087	10.69632417613421	5.863608248611459
134004	7059.246226048439	15.48264835226842	1171.9436283611888	1	12.047074714540457	13.397825252946706	10.69632417613421	1.3507505384062481
134005	138470.41299209459	116.9531161646693	14265.576423242175	1.0004750623518412	19.413223676891434	23.874113754878515	13.397825252946706	3.17685
134006	218434.07325331352	85.67525894979714	15335.319798226023	1.0043974129742692	28.48771021763521	31.03014311380045	27.15401697672911	1.4000306287658075
134007	17877.35379236513	89.57621248514712	4485.934180702732	1.1726203840881617	7.970403965920249	13.397825252946706	5.6825	2.4939920576332213
134008	164248	110.32385093395942	15090.034501312839	1.119977386026849	21.76912391998379	30.467337478244026	13.397825252946706	5.386552299885435
134009	27020.924834968653	30	3191.652969006615	1	16.932244888377554	23.074460652956084	13.089486264201314	3.839836855643198
134010	109912.22745367649	52.00417678558036	8475.14	1.0072565299166947	25.937550241391957	31.03014311380045	18.980797243062668	5.092674720253997
134011	45482.574575192426	110.22345103968051	7937.147559864962	1.1750819495014562	11.460685147188126	17.789077931691825	5.6825	3.147843744557487
134012	9439.782086786177	54.99515661912986	2554.1602283195116	1.0999031323825972	7.391691392044737	10.69632417613421	5.6825	1.7873809350029608
134013	44417.67065952611	75.59724653259457	6495.85	1.0055831311418237	13.675712579124431	21.355270309991127	8.303162088067104	4.544184683249929
134014	87740.21607243753	132.75758625907434	12098.567605790286	1.0722779390843669	14.50423205974329	18.35091584362472	10.69632417613421	2.2062984502188234
134015	80336.01053559914	84.67834340392102	9245.837134773044	1.0732551169309812	17.377768906064805	36.38273794676964	5.6825	10.606193416326363
134016	80258.74470113475	84.86940061143657	9251.81	1.1352817664358141	17.34984812860072	31.81606129292918	8.075662088067105	8.26537
134017	33067.414295758135	43.32039959936239	4242.787467336598	1.045780686133553	15.58758931496333	17.913708460218608	13.089486264201314	1.9732314946049778
134018	26436.9	43.231711086357805	3789.7543016328386	1.0364866089219784	13.951752430150112	18.09741692043722	8.075662088067105	3.8724848114511166
134019	107325.90002983577	82.14125652490878	10525.38214188241	1.1315726870942526	20.39372985856095	34.09191618761553	12.861986264201315	7.175415659626025
134020	50404.937908280015	65.18403189056062	6425.576285239177	1.011650151333508	15.688845846891631	26.79631616103674	5.455	6.467635149161402
134021	313281	119.20858782785417	21663.34912380192	1.084723455114614	28.9227	40.44463180911796	17.913708460218608	7.571167934767262
134022	5985.981911874782	23.791155482061043	1337.7667570729368	1.024081067194046	8.949216117422806	10.69632417613421	5.6825	2.311783540382108
134023	70757.22356871396	114.57606445147397	10093.395105699154	1.013630311683006	14.02050010481834	24.60131371317589	10.69632417613421	4.397816113810423
134024	28295.516039109094	26.080147052785406	3045.2206022253713	1.0160542400764152	18.58355747260572	18.980797243062668	17.789077931691825	0.5617818708941905
134025	23835.160824258153	33.44100215304559	3164.85	1.0371048662198723	15.062410003376298	18.13494421227277	7.848162088067105	4.192205717793414
134026	35057.21127204076	33.14456214826197	3821.199903172525	1.0703776703488146	18.348797320409616	22.46537198386222	15.79098734101381	2.9392927828951967
134027	44386.69573937177	77.45234812691184	6572.773014649248	1.0511115663435922	13.506231126632155	18.09741692043722	8.075662088067105	3.316745410988368
134028	82039.77013816673	71.18256119444527	8566.510558874716	1.0604860757888583	19.15360275910133	30.14725698085562	13.089486264201314	6.713611268963198
134029	118527.54945843047	66.26855864422161	9935.010881471477	1.0005353070510667	23.860577682804777	25.818021979340624	21.699032881366634	1.687752066978081
134030	52001.762023769326	26.080147052785406	4128.278422922951	1.0160542400764152	25.192952943784462	27.830631321596364	21.699032881366634	2.5753947561360393
134031	69042.76709651363	26.874805239524235	4828.771881762132	1.0310378956755901	28.596408688214243	30.15688437573362	27.801710367312747	1.103486107420016
134032	202034.66511117463	243.92887231351378	24885.678267217576	1.3271668658662281	16.23702299304569	33.03749199872772	5.455	9.112350383648792
134033	30797.7	35.07953190303296	3684.604702520887	1.0067991974790456	16.716957722435854	18.788123227030834	13.01183409665201	2.625991036514586
134034	71485.90708307594	132.5521745145917	10912.10601149465	1.5423870751515258	13.102128408168646	21.699032881366634	5.455	5.017606939517099
134035	64101.41593219543	68.13301940375729	7408.28	1.0574181650245735	17.305336845040404	23.722154043539724	10.46882417613421	4.864605332600209
134036	72598.87977841054	112.85842015320345	10146.981650234706	1.1978086215450485	14.309453250411917	24.220184847518773	8.303162088067104	3.929257423807554
134037	113074.85486804949	72.27591518722548	10134.08986938482	1.1638977657666012	22.315739513944845	26.239759061218955	13.987232783807656	3.911607118431991
134038	116660.00198157346	52.65862920698112	8786.19	1.0249230097319852	26.55530406945836	28.964374624218696	23.97354189694122	1.921046518113094
134039	39000.89639849545	96.48255460444221	6876.486955240742	1.029264626740659	11.343261945337336	13.397825252946706	8.075662088067105	1.7263792630046555
134040	26768.96072132249	69.93342013686055	4850.238239984406	1.1227966270215608	11.03820447442951	13.089486264201314	5.91	2.368616187017057
134041	119733.96146991689	33.60310155527739	7110.55	1.0138345290236235	33.677826655241546	35.61596894527977	31.88447402189903	1.5268129386227156
134042	129441.85617622554	96.05816904842325	12499.983801165323	1.09687	20.710723827363395	27.34458140955767	13.397825252946706	3.893095621860628
134043	13066.922825803367	40.62685541621737	2582.844137574243	1.0161281106186577	10.118243401303781	13.397825252946706	8.075662088067105	2.153862408482656
134044	55318.34278216138	71.92518141124646	7070.986295760038	1.0042393885963918	15.64657049762119	26.88745245180259	10.69632417613421	5.048384044190659
134045	62910.337013991644	38.58070474592871	5522.694451901955	1.0471632165285443	22.78247966165356	23.782977464112662	21.52715159567888	0.9754993973495028
134046	120068.1270898888	38.9577	7666.8192821063285	1	31.32149661336536	31.88447402189903	30.701700736664897	0.484534
134047	1104.9862123883702	11.82	405.12785055485614	1	5.455	5.455	5.455	0
134048	43910.00461643397	34.84756662953671	4385.033362738607	1.1615855543178903	20.027215751448985	21.699032881366634	17.168162088067106	1.8707586186042726
134049	159166.21728601196	106.29939496283808	14581.28423586353	1.0318932468976398	21.83157734413177	31.923131442463433	13.397825252946706	5.8645287074251335
134050	40648.9	33.60310155527739	4143.04	1.0138345290236235	19.622735787318874	24.31961298958148	14.396870548285714	4.068175319588037
134051	6879.7243604268915	15.48264835226842	1156.9459661984672	1	11.892905220167762	13.089486264201314	10.69632417613421	1.196581044033552
134052	12586.96724040691	26.080147052785406	2031.049466636356	1.0160542400764152	12.394545231094078	13.397825252946706	10.69632417613421	1.207403356139912
134053	43267.19455452898	26.874805239524235	3822.583343240425	1.0310378956755901	22.637672311861824	24.331242712633593	19.898224900901926	1.9550457403195798
134054	90494.2	78.78310518963369	9465.243688308698	1.0409351870330674	19.12136259338392	23.874113754878515	10.24132417613421	4.525983462627213
134055	263344.36192750314	141.68903075951368	21653.84676433245	1.1714202748951161	24.32310201449064	29.699755417978537	20.40744421227277	2.313978766679147
134056	122761.56475102712	135.9126996411332	14479.919892400374	1.2230272282607533	16.95611103697572	37.90164060714952	5.6825	10.055036131391496
134057	231194.07258541058	99.32700105328588	16987.401098344784	1.0674246434112835	27.219475333155895	38.03540429533463	23.074460652956084	4.706331337763558
134058	23137.102084496604	26.874805239524235	2795.323503892676	1.0310378956755901	16.554149852263347	18.35091584362472	13.397825252946706	2.2389843391166906
134059	122598.51278351797	92.79344695780092	11956.558325668555	1.0128930980746171	20.50732484118298	27.34458140955767	16.914663164879602	3.293931012302199
134060	69630.64753466604	77.58070723729912	8239.142536281119	1.0191005175826997	16.90240148851583	24.148995843520982	10.69632417613421	4.688475006887658
134061	28086.93129631538	29.00719060225255	3199.704796278652	1.026482024564996	17.555951617149983	23.874113754878515	10.69632417613421	5.393417163630337
134062	3166.396852949286	30	1092.5673851021904	1	5.796250000000001	5.91	5.6825	0.11375000000000002
134063	1055.465617649762	10	364.1891283673968	1	5.796250000000001	5.91	5.6825	0.11375000000000002
134064	47023.58034199989	71.86651689181454	6516.675216733634	1.0123337594557176	14.431770428347237	21.699032881366634	8.303162088067104	4.680960773799827
134065	53824.76104613248	48.284541854852165	5714.786955331326	1.007117178100543	18.83701403633931	23.874113754878515	14.088531559540321	4.362737464511789
134066	9386.270842786262	30.96529670453684	1911.1250090412832	1	9.822770146778508	13.089486264201314	5.6825	3.0863337323507776
134067	89765.28896421104	53.71521255021103	7784.089091371691	1.041868574545203	23.063787659807698	27.34458140955767	17.789077931691825	3.725697533797282
134068	27292.02404299563	29.29215928847532	3169.5565024595057	1.0365662563674671	17.22135196000931	23.273316937081496	13.530662088067107	4.313664024031531
134069	17060.269694903858	15.48264835226842	1821.883082893788	1	18.728171807607083	19.10542777158945	18.35091584362472	0.3772559639823658
134070	17461.990050401346	30.96529670453684	2606.6902233346814	1	13.397825252946708	13.397825252946706	13.397825252946706	1.7763568394002505e-15
134071	156140.87148347095	111.377	14782.918398882648	1.0875992081504484	21.12449886691828	29.06035387869175	14.86007685487933	4.643730719242543
134072	86952.40866294959	100.12802729535215	10459.804572011773	1.0806121058220657	16.626010182946604	21.699032881366634	13.397825252946706	2.993338562858002
134073	11627.303979578306	38.9577	2385.8375615073865	1	9.746936813445174	13.089486264201314	5.455	3.188243759281366
134074	19427.384590659825	35.22334712622091	2932.428368454173	1.0093937525160042	13.25003181639588	19.898224900901926	5.455	5.951924937487612
134075	20516.801105223258	27.37299764366336	2656.5679950313884	1.0501507875989795	15.446095220296323	19.542635154995562	13.089486264201314	2.907610990649627
134076	121394.43991439251	101.24144618998949	12427.492221737617	1.1059900919350019	19.536433859448287	26.88745245180259	13.089486264201314	3.9443527374045355
134077	27292.239473674563	26.080147052785406	2990.7460414974194	1.0160542400764152	18.2511	19.542635154995562	17.605369471473217	0.9132358011857613
134078	56115.874440905616	29.29215928847532	4544.8912195127705	1.0365662563674671	24.69404512916877	27.34458140955767	22.13624026477275	2.1273071721073267
134079	53439.33051804643	93.57620168266567	7927.169470464877	1.1708869966685964	13.4826	18.09741692043722	8.303162088067104	3.746010594950357
134080	16838.5	26.59802799119379	2372.3644466571664	1.1449018065144916	14.195545948969075	16.099326329759204	13.089486264201314	1.3520485781968514
134081	41223.63117218367	77.92832148114587	6353.685513947925	1.1023899842800768	12.976289456469795	28.90010231605611	5.455	9.496243488799522
134082	78108.43279734647	37.545589729043925	6070.624343463497	1.0190679710503636	25.73324533956682	29.023141073111283	19.898224900901926	3.4749305773087125
134083	28932.570753133943	40.39082151044461	3832.1260610441977	1.0438877475331956	15.100009912121859	19.898224900901926	13.397825252946706	2.7731091783137547
134084	33541.19130436605	26.958777123700187	3370.887572726912	1.019994217239592	19.900510225105243	23.874113754878515	17.913708460218608	2.809762001649481
134085	201518.81435573273	69.89501024385319	13304.109726589037	1.1742779374708772	30.29422013154111	37.57299943107733	26.50632358614547	4.151191118075157
134086	107039.33616637625	59.19914697649808	8923.48	1.0474447710947516	23.990485819820158	28.375447682527646	20.965313683745983	2.498225691064938
134087	76271.68039075035	40.62685541621737	6240.123623990149	1.0161281106186577	24.445567103037494	27.15401697672911	22.235668406835455	1.7706410089776117
134088	13416.33908046596	23.791155482061043	2002.7637063731931	1.024081067194046	13.397825252946708	13.397825252946706	13.397825252946706	1.7763568394002505e-15
134089	5770.196542449725	40	1703.0611060101999	1	6.776264835226842	8.303162088067104	5.6825	1.2494709469027656
134090	111283.80247944754	76.0089	10309.87041526386	1.0591357675011464	21.587817886574175	26.696888018974033	17.605369471473217	3.0537816773157487
134091	17139.084849136078	40.43424415022494	2951.028548886997	1.0108561037556236	11.615668615337668	17.913708460218608	5.6825	4.246993574827959
134092	7030.860971886871	38.8371	1852.3905619772702	1.0168139235553144	7.5911215660503295	10.69632417613421	5.6825	2.021513589453454
134093	133987.41236276823	129.93087175855277	14790.849161232929	1.1184758570878652	18.117609192304055	27.801710367312747	8.303162088067104	7.045650820097752
134094	29201.786697586875	55.564055841460444	4515.507976126913	1.159315705711062	12.933998501153852	17.09837162509821	10.69632417613421	2.3411419937308082
134095	13397.146544501265	30	2247.3551698813712	1	11.92258947232488	17.913708460218608	5.6825	5.071907432369816
134096	33501.012407416674	63.38557430272824	5165.699190065247	1.0153559481052752	12.970562618840193	18.16720738340611	10.46882417613421	2.763603948393884
134097	43353.32586769392	37.77809316356015	4536.659231646165	1.0826049859662057	19.112445371817273	23.17388879501879	14.396870548285714	3.301592788366329
134098	103434.43752509067	164.26175227932748	14611.867865880993	1.0321295590610378	14.157592783413019	23.710524320487615	5.455	5.6795676954796965
134099	23511.057972292823	46.63556207445129	3711.9287031207277	1.038219076748887	12.667839203121757	17.913708460218608	5.6825	4.9158274740064245
134100	38072.10323827227	44.38079956980507	4607.930582063824	1.0138361418757593	16.524599301242226	22.13624026477275	8.075662088067105	5.170776436036059
134101	24642.58022471425	39.85443254522305	3513.0662229772593	1.043449342235681	14.029100882607393	18.543589859656556	10.46882417613421	2.8965055646935625
134102	53001.88641931996	36.55955757390945	4934.589852156475	1.0645493612621237	21.481779846873188	23.074460652956084	19.542635154995562	1.6114126604147245
134103	31082.601793097503	60.93593781773493	4878.657881171006	1.0025602372411986	12.742275662763571	24.001743697348132	8.075662088067105	5.926538986570867
134104	35533.82964056256	28.767926944244138	3584.1008675521616	1.088443996938709	19.828587952007698	23.782977464112662	17.789077931691825	2.7966385182029416
134105	64569.60958799581	46.44794505680526	6139.065465920176	1	21.035647834818313	24.001743697348132	17.913708460218608	2.193279978342776
134106	68253.87648566569	66.72075838897327	7564.828386178753	1.069373383777011	18.04505614704182	24.60131371317589	10.46882417613421	5.777159700990813
134107	28502.221661765885	30	3277.9695578255432	1	17.39016861442299	20.15172382408943	13.706164241692097	2.325472963069867
134108	21542.617104716206	46.4634	3546.579995531852	1.1615855543178901	12.14838922672355	13.397825252946706	10.46882417613421	1.2854453953262548
134109	76891.92129377859	121.33132907811172	10827.589090740505	1.037038997616477	14.202962570778517	18.543589859656556	13.397825252946706	1.8049270835365085
134110	18753.874930069138	26.065778330984095	2478.4821102022393	1.3032889165492048	15.133355090901878	17.913708460218608	13.089486264201314	2.037169124098584
134111	6690.117704975188	26.430323494047514	1490.6409603154445	1.118033988749895	8.976162447004604	13.397825252946706	5.455	3.304571976524534
134112	11927.49269472727	51.33613152546654	2773.901791920414	1	8.599794505680526	10.69632417613421	8.075662088067105	1.048264835226842
134113	3468.260227029061	20	933.6320838519707	1	7.429608058711403	8.303162088067104	5.6825	1.2353919557804975
134114	17556.01818428166	68.60834905870217	3890.5090282493197	1.0190769752425115	9.02505	10.69632417613421	5.6825	2.3635393830810365
134115	55078.63701084394	134.06308222621124	9632.768523824123	1.0270180342365223	11.435681626652066	16.099326329759204	5.6825	2.614370916559974
134116	22729.580460059162	26.080147052785406	2729.327554585452	1.0160542400764152	16.655809905902977	22.17273391647651	13.397825252946706	3.922317408485857
134117	33071.204030193614	72.91274439986924	5504.6746821067045	1.1706303412423598	12.015679741327373	19.542635154995562	8.303162088067104	4.109664772981627
134118	285505.3623873739	77.65851630006625	16691.93217168948	1.0796667257463577	34.20878535219646	46.023943487816624	20.949563727562218	8.95906
134119	48313.11155760707	26.874805239524235	4039.3371069563373	1.0310378956755901	23.921307025553645	27.16230882802596	22.13624026477275	2.2956700452299765
134120	32737.556012036108	66.8022	5242.319254604063	2.5274835299372675	12.48972236220996	18.47978423828544	5.455	3.8421362346788843
134121	44238.938128937014	29.00719060225255	4015.6893918359997	1.026482024564996	22.03304778446058	23.874113754878515	18.35091584362472	2.6036604645886228
134122	84728.94341401875	88.03513367162583	9681.638026412835	1.226713289015379	17.503018225400822	30.73062169094851	8.075662088067105	8.18779
134123	43117.84110877373	79.41352570037131	6559.650108733195	1.0563466990078785	13.14638445467351	21.96435897908499	5.6825	5.783619487045205
134124	41174.597278927045	44.91880675173819	4820.962102515223	1	17.081485563823524	18.788123227030834	13.089486264201314	2.3179862099616235
134125	144993.05822595666	85.02211103213453	12446.420775980556	1.3395621060576555	23.298755656046634	24.52180714546215	21.149282972057904	1.1686291025958144
134126	24430.199200104227	38.8371	3452.9620760430516	1.0168139235553144	14.150285269336177	16.099326329759204	13.397825252946706	1.1322981823420275
134127	51071.466395614145	26.958777123700187	4159.529321037785	1.019994217239592	24.556368018519958	26.049194628390392	21.96435897908499	1.8398590671673019
134128	52983.378189612165	26.958777123700187	4236.672060629436	1.019994217239592	25.011791062129323	30.49175355747829	17.480738942946434	5.506169376777277
134129	115587.06054528769	142.34165158639217	14378.895983997429	1.0309575808991533	16.07732063350718	24.064678187707074	10.69632417613421	4.374892666084343
134130	20337.97231840419	26.080147052785406	2581.747563743663	1.0160542400764152	15.755198226206991	17.480738942946434	12.861986264201315	2.0584478261738854
134131	11200.13974463334	19.47882953362445	1655.7626479170247	1	13.528677867837267	16.361031559540322	10.69632417613421	2.832353691703056
134132	137527.4528280684	77.68070057156176	11586.604917238377	1	23.739042421901708	26.38814063153065	21.08994421227277	2.6490982096289404
134133	47029.266726539136	54.43786161182783	5672.043649156945	1.0083120293919599	16.58282962386203	26.696888018974033	5.455	8.041148846697645
134134	23599.92327959273	88.97130975505875	5136.712032058878	1.1741731936591402	9.188727393049323	16.180811712299903	5.455	4.013296056687293
134135	34017.5	73.66146963919054	5611.4623514530285	1.0401897409233576	12.124275765639394	14.396870548285714	10.46882417613421	1.5565377229823325
134136	69611.14169024455	70.90506184857861	7875.586945762448	1.079253289516273	17.677702543224324	23.97354189694122	13.089486264201314	4.364740084339758
134137	40719.387660527056	85.66196828387376	6620.633935732971	1.0049975161184705	12.300751878383082	17.09837162509821	5.455	4.6982
134138	52625.46330476769	73.3515	6964.78	1.0532426747799393	15.111877025125095	18.09741692043722	10.69632417613421	2.5605373555216677
134139	35230.40760362959	68.34464788609677	5500.675444686512	1.0310084589498887	12.809484201676034	18.788123227030834	10.46882417613421	3.1780449880507033
134140	95554.84117743967	38.9577	6839.552787984516	1	27.941838929968352	29.509190985149978	27.062880685963254	1.111012466004582
134141	49579.23494684048	70.1178	6609.507701680525	1.0509149419606862	15.002398721537011	27.253445118791817	7.848162088067105	6.16225
134142	71171.62215198246	204.11915947942987	13511.39684504728	1.039865549973901	10.535050219929117	24.60284837271506	5.6825	4.1727416405546185
134143	72732.91126207582	98.94265643902857	9509.598929053273	1.022104513185209	15.296735814980735	23.074460652956084	8.075662088067105	4.349298565759182
134144	325447.83228756516	270.15926111877883	33239.58198376933	2.3205582170819747	19.581944950239098	27.34458140955767	16.79003263635282	2.701198010630672
134145	99698.80690059488	61.127044775560954	8751.18	1.016288878805321	22.785226189026037	25.866922046858683	20.15172382408943	1.7703415278005308
134146	8686.087225600104	35.34435976746461	1964.1610054270811	1.0291649601778725	8.844577610083881	13.089486264201314	5.6825	2.674146865308461
134147	15481.13852010643	53.45466959433753	3224.7734165573415	1.0256516533979854	9.601380636927706	18.09741692043722	5.6825	5.077146007882365
134148	3445.2939610523963	33.292561210348154	1200.5815828561108	1.0325012714079342	5.739375000000001	5.91	5.455	0.1886330349514634
134149	61090.936095213525	72.8081	7476.238336857719	1.0985211484190798	16.34269356931448	25.905526768348455	5.6825	9.214165694684434
134150	94319.35816783078	55.073656245956755	8079.366423806457	1.0446395047497048	23.348206584593502	24.064678187707074	20.52810630033987	1.263105338596396
134151	12207.389400553133	58.26178057399899	2989.5664272408735	1.0180538594314483	8.166662088067104	10.69632417613421	5.6825	2.242711935099463
134152	77604.66095861843	82.49872192392117	8969.586970252742	1.299148589774777	17.30395417670647	23.683549322049956	8.075662088067105	5.940951609848766
134153	16751.698543249426	26.958777123700187	2382.234175116005	1.019994217239592	14.06385544983938	18.09741692043722	10.69632417613421	3.057966712247789
134154	53101.10020750143	33.60310155527739	4735.287738557251	1.0138345290236235	22.4278	24.959014528868263	18.35091584362472	2.91075
134155	52669.00337729846	33.60310155527739	4715.982279278284	1.0138345290236235	22.33638731371939	23.782977464112662	21.52715159567888	1.0252977100997012
134156	53518.503040930846	20	3667.5150822813134	1	29.185157710457514	30.701700736664897	27.15401697672911	1.4933459334812431
134157	9993.847074084471	38.12314257770469	2188.0922528027572	1.0199319975371361	9.134758428291327	17.09837162509821	5.455	4.732055525026112
134158	60958.65352444779	40.62685541621737	5578.651337153392	1.0161281106186577	21.854261842272816	23.683549322049956	20.33543228430804	1.1938726869336718
134159	57311.12836969137	55.46922227835105	6320.4856547475865	1.052142618440409	18.13503945749565	22.13624026477275	13.089486264201314	2.73577
134160	21552.18048361644	65.18806970344039	4201.792487858647	1.063466307777634	10.258564908139975	18.09741692043722	5.6825	3.9021340780455716
134161	60630.40565260039	113.5913312625893	9302.994488754803	1.0773026535960426	13.034599929278407	18.788123227030834	5.6825	5.198047351620304
134162	41912.60708738291	33.60310155527739	4206.946143348456	1.0138345290236235	19.925430780068506	23.074460652956084	18.35091584362472	2.226700377277817
134163	70783.82908842497	121.07639067627312	10377.713842520616	1.1829874935674842	13.641507207185137	23.782977464112662	5.455	6.031982081042027
134164	66151.97855141494	87.05920439259376	8507.142313346303	1.111719241266281	15.552103424350479	23.782977464112662	8.075662088067105	5.429190661887832
134165	64572.594345800026	41.236266199349416	5784.538514420136	1.0128943473845071	22.325927707051676	26.315759153316908	17.605369471473217	3.179565952967313
134166	80609.12878068336	53.989102604136704	7395.203001596749	1	21.800382968061456	28.383739533824496	14.678589859656554	5.001919478586867
134167	46404.12859531469	100.07191608596688	7639.049962528717	1.0668573804889363	12.149188399850118	13.397825252946706	5.6825	2.2796046678543327
134168	117568.55211842794	160.1732354768061	15383.15765984778	1.062023390664242	15.285360095515175	18.788123227030834	13.397825252946706	2.233489581802315
134169	33079.448535237156	95.8476	6312.113161170784	1.297271457647232	10.481259663951118	13.397825252946706	5.6825	2.8846987417744496
134170	48298.88402516666	64.36046012498542	6250.043647496716	1.0033294278978753	15.455534952787556	17.605369471473217	13.089486264201314	1.683748833380876
134171	97300.18498233371	98.29571686898004	10962.991115128229	1.0389216934469683	17.750663839919685	23.074460652956084	13.089486264201314	3.0364108861797448
134172	17899.20493557742	57.831070132820095	3606.6368579479017	1.2066158034674894	9.925703995473325	14.396870548285714	5.455	3.758531260872271
134173	82876.51153269001	30.96529670453684	5678.822390683606	1	29.1879	30.15688437573362	28.383739533824496	0.7332008088642139
134174	190702.52170283225	117.77398518678227	16799.94404850935	1.0629891219873049	22.702756765401624	33.814151883607195	10.46882417613421	8.15105
134175	99443.03621882896	100.1586510077239	11187.585134868146	1.1342825375144252	17.777390745192477	23.074460652956084	13.397825252946706	2.3564525632344355
134176	44157.83891658797	33.43200861449997	4307.150751633315	1	20.50443156643304	22.13624026477275	18.788123227030834	1.3681683781877123
134177	120136	47.09829909159991	8432.248210564798	1.0759147717659736	28.49431953963135	32.374042963001564	23.782977464112662	3.1048735001854326
134178	44688.1	61.640275184726484	5883.467095510021	1.0079650337420152	15.191088423319654	18.35091584362472	10.69632417613421	2.6353128833953012
134179	52876.56295034738	70.53177335513664	6845.874644807328	1.1726504549079935	15.447715797850561	17.913708460218608	13.397825252946706	2.080507337398907
134180	18650.443404602505	10	1530.9094811397758	1	24.365181134964406	26.156914621749948	22.573447648178863	1.7917334867855423
134181	72727.02564816947	82.45307349942625	8680.730424999672	1.0088748983656832	16.755969161010366	18.788123227030834	13.089486264201314	1.962320379271073
134182	69579.59688463164	59.83895574790741	7233.323507443958	1.0125034813520712	19.238624351040258	26.33918720328166	13.397825252946706	5.313501866518784
134183	70769.3	128.34607831339244	10683.626987606525	0	13.248180759178899	20.47154162440928	5.455	5.887262367467569
134184	3735.3676410910057	36.095600909534355	1301.6635578232838	1.0510397675063643	5.739375000000001	5.91	5.455	0.1886330349514634
134185	122956.64317374528	189.35990337666823	17105.073421490313	1.087895852658614	14.37662851762637	24.410749280347332	10.46882417613421	3.2536748544364227
134186	33761.63210493439	41.99893388729362	4221.198563911216	1.0854488929636015	15.996230261981344	21.08994421227277	13.397825252946706	3.0815644335410415
134187	15313.30396288143	34.462209232170466	2575.1998657003373	1.0687755328563426	11.89290522016776	13.089486264201314	8.303162088067104	2.0725391636399246
134188	24022.441911857542	61.640275184727145	4313.658819177797	1.007965033742026	11.137849755320392	15.79098734101381	5.6825	3.167761682797492
134189	15374.006422710725	60.589151229344395	3421.3373257215835	1.0713157308169172	8.987132784089473	10.69632417613421	5.6825	2.338112155156264
134190	9335.670437564817	26.080147052785406	1749.1727622202663	1.0160542400764152	10.67438350196447	13.706164241692097	5.455	3.7067175254173588
134191	222372.51392123353	180.09331795594733	22433.357874469988	1.3761492793215073	19.825165288724065	28.287760279351442	5.6825	5.888684187157854
134192	32122.291578353812	72.22659259559438	5399.539907870027	1.15961	11.89815877887462	13.397825252946706	8.303162088067104	1.8825822753953299
134193	89202.06709083749	85.71313431307316	9802.031175557886	1.0923159711606807	18.200731153206217	23.683549322049956	10.69632417613421	3.995832512325057
134194	34850.829907356885	63.119607888515574	5257.673831010928	1.0472735660349668	13.257128923364908	16.099326329759204	10.46882417613421	1.63036
134195	89752.50573164031	138.0792759863699	12479.364609356719	1.0496395459390644	14.384146715986825	20.15172382408943	10.69632417613421	2.330625426871091
134196	108234.6001722611	171.17519742841614	15258.379395677619	1.1055937817210493	14.186906402775866	18.09741692043722	10.69632417613421	2.088404375705455
134197	127306.17498335127	66.14766118165758	10286.956738409504	1.169599318406298	24.750988697758327	27.801710367312747	17.789077931691825	3.427365681512752
134198	15008.681633054755	41.16104418750113	2786.245605245031	1.1012068570502398	10.773408923320558	13.397825252946706	8.303162088067104	2.4726511164289366
134199	48920.761352469366	99.24110237899937	7810.832516841081	1.0965312282047812	12.526388511593458	14.27607578869573	8.303162088067104	1.747239908587949
134200	79051.24788715191	86.67377799559003	9279.042431113498	1.086828228392404	17.038665029073623	21.30388141423105	13.089486264201314	2.9610156920732305
134201	56157.80040306224	69.31265195772065	6993.848723192547	1.057184818868734	16.059197911111628	18.16720738340611	13.089486264201314	2.395861832635875
134202	6549.979578222864	54.995156619126504	2127.586013111277	1.0999031323825301	6.157193681344517	8.303162088067104	5.455	0.9722083095700027
134203	43419.988567829256	106.96463608780164	7639.587217248435	1.043006068333228	11.367103308879539	21.30388141423105	5.455	4.298933618918482
134204	97205.3	86.24135775577531	10263.788111808324	1.017177084454243	18.941406482352527	28.474875824590352	10.46882417613421	5.5934138749641225
134205	19583.051125417773	84.39425779012927	4557.236424852317	1.0383002229164398	8.594266041859957	18.30316812123268	5.455	4.954192036920178
134206	107280.97165602175	54.52486444985284	8573.607121873421	1.0200188388002065	25.025866040052406	27.830631321596364	23.683549322049956	1.6616418314484078
134207	55876.546817743634	56.376273234619774	6291.698357253698	1.0297789443545005	17.76199164199395	23.683549322049956	13.397825252946706	3.7042207977474657
134208	43221.85358188447	59.1	5665.658143349022	1	15.257487299202149	26.1486	5.455	7.250022783588833
134209	40317.964917006306	83.53866613150689	6505.759455516126	1.0221579345203573	12.394545231094078	13.397825252946706	10.69632417613421	1.207403356139912
134210	121715.01775592416	85.55021292356257	11438.986904047126	1.0508071456487125	21.280733823178217	34.02005457105603	10.46882417613421	7.878863539951207
134211	196562.36221768134	98.8738	15627.727560466352	1.0916580733787205	25.15559110653138	35.10744420596524	17.789077931691825	5.550287248478204
134212	24555.25260874907	46.44794505680526	3785.82	1	12.972211307578332	14.088531559540321	10.69632417613421	1.3365690479731744
134213	93365.97801875242	61.07205103129273	8464.874237471313	1.0805831465469458	22.059625553667615	27.15401697672911	17.789077931691825	3.697779376029832
134214	57492.211471312046	49.29748941734189	5967.904164520506	1.0282452006831153	19.267136296559915	23.683549322049956	16.407665318504595	2.4316505156755595
134215	51880.55586712397	91.24744753267439	7712.898296200568	1.0603892429751747	13.452934000875057	19.289136231808058	5.455	4.60079
134216	40881.54564251815	60.345169401208096	5567.879670252182	1.0388477118130934	14.684780585664681	23.683549322049956	5.6825	5.618715955441239
134217	48365.63491117282	23.2317	3757.629681607461	1.1615855543178901	25.742629800860357	27.801710367312747	22.17273391647651	2.534201539563561
134218	47152.122127994866	26.080147052785406	3931.068138108892	1.0160542400764152	23.9895	25.958058337624536	22.13624026477275	1.5623814683412496
134219	11211.620837859413	27.37299764366336	1963.8138249127019	1.0501507875989795	11.418211538823243	13.089486264201314	8.075662088067105	2.363539383081036
134220	26909.618578011243	74.83561449153353	5030.519856356612	1.2483041597435471	10.698543827039265	13.089486264201314	5.6825	2.4715327946838412
134221	104079.67149839434	115.46177648723798	12288.730105954573	1.0695626047238083	16.93904424639645	29.093509216707712	5.6825	7.117548804466343
134222	94609.3	38.9577	6805.628420776896	1	27.803246651540196	34.02005457105603	22.13624026477275	4.867098513530427
134223	13608.419297592876	38.9577	2581.1021904456406	1	10.544657509467543	10.69632417613421	10.46882417613421	0.10724452847996015
134224	4393.082177005077	26.958777123700187	1219.9434224515328	1.019994217239592	7.202108058711403	10.69632417613421	5.455	2.470783911560996
134225	6208.231688601564	35.344359767464596	1660.5385017347357	1.029164960177872	7.47737	10.69632417613421	5.455	2.1231555609802686
134226	29925.6	30.96529670453684	3412.429225067057	1	17.539149852263346	18.604414766812226	16.606324176134212	0.8210751553274142
134227	22708.271027793966	56.34281151501767	4009.74	1.018730837493938	11.326555069617024	15.79098734101381	5.6825	4.015973769195169
134228	59679.68203280456	88.17328191834409	8131.799936936383	1.0903292960139774	14.678098943808644	24.120756705456067	5.6825	6.766856171127675
134229	112463.28184168224	143.52393932257615	14242.049187973153	1.1696704862449085	15.793132063699517	24.510177422410038	8.075662088067105	4.6896951689493935
134230	97784.00943230365	48.28454185485217	7702.7	1.0071171781005432	25.389545492787217	29.98045742909409	21.699032881366634	3.0333604760794097
134231	39666.60197351094	43.577437377275764	4660.67	1.0899258299498702	17.0218	18.788123227030834	13.089486264201314	2.3145308313935082
134232	60806.96628675748	95.63924123792555	8548.69	1.5169158971406183	14.22602838777837	28.287760279351442	7.848162088067105	6.0347554772900125
134233	94595.31029740938	167.21580461798936	14098.678154783078	1.0279800659672904	13.41903251622454	20.15172382408943	8.075662088067105	2.8814529010282177
134234	75412.16795614982	96.97388722095027	9586.344841408547	1.02192	15.733247489784505	34.16377780417503	5.455	10.099476369073281
134235	13751.313498222113	60.961325324834185	3245.6689711861186	1.0432065099120809	8.473638944883984	14.396870548285714	5.6825	3.526419150463453
134236	14482.36771815236	26.080147052785406	2178.611215746566	1.0160542400764152	13.295045590031577	13.397825252946706	13.089486264201314	0.14535239323071295
134237	18001.519330968218	93.34211391950362	4595.135567749523	1.29039	7.8350329671707595	10.69632417613421	5.455	1.839325020657169
134238	98215.94698725612	77.16337838790615	9758.915399872423	1.048483097744801	20.128455461052585	22.13624026477275	14.396870548285714	2.6204016260069096
134239	218697.15152410296	168.48270785097114	21518.111927855523	1.0452233970534797	20.32679746785741	25.866922046858683	16.914663164879602	3.1169104673948635
134240	77799.58157559691	38.9577	6171.489421977472	1	25.21257876536012	27.15401697672911	23.97354189694122	1.3901753290434289
134241	149255.1292643072	70.82245875686844	11525.374991060446	1.1040669518032875	25.900264308983548	32.59974578733069	21.699032881366634	3.8625430016333184
134242	46748.97768920199	80	6855.450266670573	1	13.638484963265922	19.10542777158945	5.6825	5.2636049609657505
134243	82853.83091769028	82.48145921760067	9267.004986149845	1.0536335055845554	17.881468940940646	25.996663059114308	10.69632417613421	4.954273548098827
134244	193959.5029217647	139.48628000338374	18438.526392825952	1.01564	21.038503705722423	24.510177422410038	15.887802870383128	3.1618931382485633
134245	85456.7	74.73005396460306	8958.299903836134	1.05267	19.078772672511406	23.874113754878515	13.397825252946706	4.0961341372396936
134246	68702.3	47.90363409779593	6430.943383387012	1.0175552274872768	21.36615410264361	25.996663059114308	17.789077931691825	2.98906
134247	32740.468124540042	53.647174349394206	4698.084247776381	1.0254264680932534	13.937795236446098	18.795045252502156	10.46882417613421	3.0264597152130284
134248	239739.39344474507	326.16701540161864	31346.903931438766	0	15.2959	19.289136231808058	10.69632417613421	2.590695722353504
134249	20889.599009855614	76.78905272287541	4489.723945034636	1.0331121861371146	9.305516003030988	14.224931662886526	5.455	3.6873931298905918
134250	42890.680359555816	89.56638406088246	6947.985771272333	1.0239228166975758	12.346219975548847	13.397825252946706	10.69632417613421	1.2817179808966128
134251	22966.72023234007	46.065778330984095	3646.2263797428245	1.0625905194885472	12.597528425516991	18.35091584362472	5.6825	5.070711367696211
134252	57525.799252275516	32.51424995290526	4848.117452964393	1.0838083317635088	23.731190430257097	23.874113754878515	23.683549322049956	0.0825168
134253	76454.58534796705	26.080147052785406	5005.664275119393	1.0160542400764152	30.54722855784949	31.81606129292918	29.509190985149978	0.9558111596830192
134254	98050.61631538333	130.53668559745302	12682.252239409909	1.0432120558028188	15.462650397488945	18.788123227030834	5.6825	3.985873762062307
134255	8288.091917524218	11.82	1109.5348549765988	1	14.939759450277066	16.79003263635282	13.089486264201314	1.8502731860757526
134256	13945.338754219607	53.94048683822054	3074.516988710281	1.0850036524535047	9.071563959755183	14.224931662886526	5.6825	3.5352077729211024
134257	66917.41112073424	91.49483220994692	8771.478029649868	1.1168056158394302	15.257955590730788	18.09741692043722	13.089486264201314	1.909518820504741
134258	51982.95018003968	56.73307855995206	6087.704578674184	1.1685888409872829	17.078013398396816	18.604414766812226	14.396870548285714	1.5961003257127415
134259	48686.49057735242	33.60310155527739	4534.180967902874	1.0138345290236235	21.475318661518113	27.15401697672911	13.397825252946706	5.866507541988524
134260	56353.30787397582	34.89554699385009	4971.067314213396	1.0437765614452301	22.67251852045901	27.15401697672911	17.351870548285714	4.045462279615836
134261	5512.727126597446	30	1441.6133895950206	1	7.647996566050328	8.303162088067104	5.6825	1.134779971500442
134262	70497.76797292248	113.03535730027131	10006.904870718105	1.0691824990879177	14.089824752748648	24.410749280347332	10.46882417613421	4.192535505444131
134263	34542.12996981642	26.080147052785406	3364.608260988007	1.0160542400764152	20.53263101700477	23.511668036362202	18.543589859656556	2.145618643897566
134264	15915.714849989927	37.74848549657513	2747.690250987335	1.1706927269033083	11.584795516358433	14.396870548285714	8.075662088067105	2.4876822677291237
134265	7100.708909070223	23.791155482061043	1457.0134279059494	1.024081067194046	9.746936813445174	10.69632417613421	8.075662088067105	1.185413702261973
134266	22668.514391826808	43.231711086357805	3509.277194133934	1.0364866089219784	12.919192835333286	16.099326329759204	8.303162088067104	2.970964255155366
134267	28490.775269849986	33.60310155527739	3468.5403238725917	1.0138345290236235	16.428106701691917	18.09741692043722	13.397825252946706	2.1464268722619244
134268	40686.917657563245	66.91967862630773	5849.372113865508	1.9485821455438526	13.91155045893486	20.4809	8.303162088067104	3.9713640974159814
134269	77552.31160702609	70.52268409145205	8290.232724517482	1.056982651190984	18.70932075951821	27.801710367312747	10.46882417613421	6.134143398049461
134270	67112.32844093045	52.716655810533155	6667.7607991742225	1.0114911494918934	20.130394734388812	30.153435488143966	13.397825252946706	6.524746856068781
134271	64668.41467845789	26.874805239524235	4673.300439656602	1.0310378956755901	27.675693233713762	30.153435488143966	23.364453227847353	3.05983
134272	94189.5	69.39725197253131	9063.112940927076	1.0087500395048297	20.785249896056584	25.158405235702112	18.42269669615197	3.0956241272361895
134273	56546.25254368448	75.53575383792801	7326.273545315888	1.050592338096626	15.436565996047957	28.25883932506783	5.455	8.637407275967412
134274	55097.4	97.87582361504451	8232.05	1.005174234862862	13.386063752908134	20.15172382408943	7.848162088067105	3.7290722668110616
134275	136242.8232751414	84.95096633956577	12059.961213779372	1.0434466427235818	22.5942	27.34458140955767	13.397825252946706	4.618965539158798
134276	91464.44826396988	61.24330585125601	8389.97	1.016142169765995	21.80328393260449	28.935453669935082	17.605369471473217	4.337393554516336
134277	111838.88679190162	59.47390650197025	9142.491867473806	1.280015627796239	24.465733940609834	29.023141073111283	23.074460652956084	2.06927
134278	82830.08171451876	55.97162561432644	7632.783379927986	1.0223875795949489	21.7038	32.43273927041996	16.099326329759204	5.993491046961163
134279	67370.9	55.37850340223579	6847.178215848711	1.0253094031262433	19.678434633166166	23.683549322049956	13.116086170613084	4.677777449041384
134280	13807.312705515673	43.24164889774518	2739.117329082754	1.0200306557640433	10.08157814849013	16.099326329759204	5.455	3.9376430277902545
134281	52170.610631105694	51.58147053042418	5815.201282152286	1.0215151412765222	17.942839155447647	20.4809	16.79003263635282	1.4985105385863409
134282	75118.04753346712	91.77068907801146	9307.414898528072	1.0234773568877753	16.141549152460524	21.65644325014706	10.69632417613421	3.6508701064265887
134283	51603.98924230817	34.89554699385009	4756.982735098578	1.0437765614452301	21.696101127951135	26.332164792951737	18.604414766812226	3.338498271093073
134284	33338.02655462323	60.210149404748556	5022.381845792935	1.08866	13.27578331486256	18.604414766812226	10.46882417613421	2.6767965078290494
134285	121596.30331688601	123.71597535498609	13749.21837249554	1.2553766806532038	17.68774049878092	23.628198626061607	12.861986264201315	4.774209805951564
134286	14047.87661367294	58.661070621182034	3217.994270657229	1.0529747019935423	8.730827610083882	10.69632417613421	5.455	1.9435350212712226
134287	29202.72532628804	43.231711086357805	3983.0690588267335	1.0364866089219784	14.66342907691894	16.407665318504595	13.397825252946706	1.4286064661893323
134288	65180.614239224946	33.60310155527739	5246.308665627725	1.0138345290236235	24.848181223597923	26.79631616103674	21.699032881366634	2.2475763401450175
134289	34270.184614321945	61.127044775559014	5130.738188654755	1.08083	13.358773476339612	17.09837162509821	10.69632417613421	1.8869416613861272
134290	23314.525817492573	23.791155482061043	2640.134140284728	1.024081067194046	17.66162215907575	18.09741692043722	17.09837162509821	0.4176973433916174
134291	30920.7	33.292561210348154	3596.6905560006253	1.0325012714079342	17.19396345456027	18.09741692043722	15.79098734101381	0.9700461858965544
134292	294976.6611105277	98.7944	19136.608171563752	1.2006089577836327	30.828520756238447	37.11059456682003	21.381109200487305	5.222514614027357
134293	30057.715194315195	93.64049960721033	5947.230563157502	1.0137363129953116	10.108138527710608	13.397825252946706	5.91	3.16475
134294	70105.67418883849	79.17778221809832	8351.859573129754	1.0110759061811434	16.78803949587176	23.782977464112662	10.46882417613421	5.059143744662828
134295	37236.542578623856	45.67991661422151	4623.301948118742	1.0951826952381232	16.108202750536638	18.788123227030834	13.089486264201314	2.4994593628823343
134296	15754.1	26.59802799119379	2294.7026898064537	1.1449018065144916	13.730840351393041	14.396870548285714	13.397825252946706	0.47095446869781943
134297	62887.103084324975	107.9126148637246	9234.68	1.035623743404469	13.61976926547785	22.41839388168342	5.455	6.323995062609995
134298	28589.371120420747	15.48264835226842	2358.4672946998426	1	24.244025927066552	26.705179870270882	21.782871983862222	2.46115
134299	11532.21963819054	23.791155482061043	1856.8172077980385	1.024081067194046	12.421491560675875	16.099326329759204	10.46882417613421	2.602279834300259
134300	48495.97873667531	34.020582605524126	4553.325208149753	1.2038917173553259	21.301346387415926	25.958058337624536	16.922869471473216	3.7650264117772827
134301	127326.80165343675	130.39171649628702	14444.07877445026	1.0876843540251795	17.630311166491513	23.97354189694122	13.397825252946706	3.2348029302524552
134302	42350.54167353819	15.48264835226842	2870.496632720622	1	29.50746654135515	32.59974578733069	26.415187295379614	3.092279245975538
134303	53975.243895721964	114.58075884605327	8815.726047249425	1.1388557969361275	12.24521805837255	23.782977464112662	5.455	5.313763249260881
134304	42661	41.33954623799707	4707.640707882525	1.068407231956598	18.124153677126444	21.52715159567888	13.089486264201314	3.446159574157908
134305	38627.644698311095	77.14448014197292	6119.37	1.7622905146432106	12.624719839702966	17.476501076812497	5.455	4.37971
134306	50804.11673448096	58.44011595600519	6108.15	1.0211700536523578	16.634853550294082	23.002007509331037	10.46882417613421	5.007649791955195
134307	59395.73993442479	77.97063632489444	7628.657548477572	1.0175199128331147	15.571741045389622	25.442274712265185	13.397825252946706	4.429285025908432
134308	173358.43876224986	48.4726	10276.031093749703	1.0296402149132993	33.74034920304853	38.15896014724821	29.023141073111283	3.3546879179932847
134309	77507.58565651675	78.57327463384964	8748.114589059689	1.0033565304116374	17.71983777017439	23.002007509331037	13.397825252946706	4.029866057608222
134310	111854.83589764145	76.66621493683434	10380.88370354485	1.0198023870582895	21.550156825173833	23.17388879501879	18.980797243062668	1.4899302950707702
134311	60668.47992828089	34.78133987294995	5149.435740125601	1.029131861720165	23.563156427232595	25.958058337624536	19.289136231808058	3.029515325396654
134312	82630.70757571614	58.62795972925234	7802.397252670089	1.0167341740400386	21.18085119222525	24.52180714546215	17.480738942946434	3.1441707022366123
134313	7211.628913109884	23.791155482061043	1468.3493159971827	1.024081067194046	9.822770146778508	13.089486264201314	8.075662088067105	2.311783540382108
134314	38702.181390202735	43.231711086357805	4585.364523317788	1.0364866089219784	16.880743589039405	20.15172382408943	13.397825252946706	2.8467081074456586
134315	39241.847524929966	89.25237834103413	6634.215182600895	1.0593381377223143	11.830140097911475	13.706164241692097	5.455	2.831348231310992
134316	28998.39552265518	23.791155482061043	2944.4194926441555	1.024081067194046	19.697190291736565	21.699032881366634	18.604414766812226	1.4175019141272411
134317	66858.13933922445	79.50826873206361	8173.126550800454	1.0347002034793962	16.36048063704007	26.4244	5.455	7.556402486195816
134318	37201.28760856591	71.02020771321767	5762.0216671806975	1.10127	12.912581644896225	17.789077931691825	7.848162088067105	2.881116935203603
134319	52945.37692130925	50.86054841798677	5817.139432041253	1.0198905342790903	18.203234610359186	26.4244	12.861986264201315	5.7162838001277345
134320	186617.23922110887	45.39982383382543	10318.293949463516	1.000994109787463	36.17211142367422	46.10932507120837	27.253445118791817	7.731499691172611
134321	85324.70376586923	43.24164889774518	6809.158595726089	1.0200306557640433	25.061746636192343	38.03540429533463	13.397825252946706	9.19747
134322	119125.62989302755	75.66046633816332	10642.460425724548	1.0111853471719867	22.38685888933759	32.62573151081216	13.397825252946706	6.774454757754503
134323	161893.55974681358	80.54027074924217	12800.480162067657	1.0403003756659326	25.294919830673436	46.10932507120837	13.397825252946706	12.138220166438291
134324	84311.66862313866	159.80890066544077	13012.2	1.1064799539549295	12.958908515759715	23.892350338797357	5.455	6.762251001597115
134325	32127.61479392028	41.16104418750113	4076.4992410429795	1.1012068570502398	15.762355341786044	22.46537198386222	12.861986264201315	3.8914212422978003
134326	14530.659285427473	43.24164889774518	2809.950793953328	1.0200306557640433	10.342287357270228	16.914663164879602	5.6825	4.188456581830767
134327	113142.37276474152	54.06012423756114	8767.102677041155	1.0048683520620254	25.810664465247573	32.36087765386046	21.52715159567888	4.235317455026523
134328	35257.06814193882	36.095600909534355	3999.0346545493053	1.0510397675063643	17.63278950425216	17.789077931691825	17.476501076812497	0.1562884274396641
134329	18403.046183272847	30.96529670453684	2676.008033475023	1	13.75410383904934	17.476501076812497	10.69632417613421	2.8076071771433777
134330	4766.6172290989025	28.64463533699295	1309.8806303411911	1.1159639219321806	7.277941392044736	10.69632417613421	5.455	2.418945322024935
134331	7112.364085654839	33.292561210348154	1724.9858050532528	1.0325012714079342	8.246287088067104	10.69632417613421	5.6825	1.7735667098458647
134332	31658.707860815408	68.13116441916037	5206.242946915891	1.0211389388286427	12.161825018008278	20.15172382408943	5.455	5.713042666591723
134333	30064.995780130266	29.00719060225255	3310.4599637308543	1.026482024564996	18.16363653964709	18.788123227030834	17.789077931691825	0.4445004005996386
134334	4218.9051496077645	19.47882953362445	1016.2164979703257	1	8.303162088067104	8.303162088067104	8.303162088067104	0
134335	22021.235306400373	60.53010598419248	4092.714856389691	1.1056535855546814	10.761187172382675	16.099326329759204	8.075662088067105	2.6382533231280223
134336	1695.7476967834803	16.716004307249985	596.8315694794475	1	5.6825	5.91	5.455	0.22750000000000004
134337	32859.618985400135	71.86736032251747	5447.560228085677	1.0166503873095574	12.063976389278878	17.4067	5.6825	3.8742954590731586
134338	47329.80068821975	29.29215928847532	4173.956929995851	1.0365662563674671	22.678624375870978	26.33918720328166	17.913708460218608	3.5272151262323606
134339	27519.20997080228	99.07846178318172	5853.458460232122	1.0085806047500092	9.402718122205993	13.706164241692097	5.455	3.2780161585018948
134340	28501.526143621915	45.19106449638561	4023.14	1.0323458549729645	14.168792351611884	17.09837162509821	13.089486264201314	1.6960710662814145
134341	3594.338594148867	10	672.0698690431627	1	10.69632417613421	10.69632417613421	10.69632417613421	0
134342	53534.148485419595	104.61621946697267	8389.187334432725	1.229002102939416	12.762654200292586	18.35091584362472	5.6825	3.6577003026019628
134343	54245.224564113065	53.21539196801421	6022.88	1.0406773456768874	18.01304718618757	21.699032881366634	13.397825252946706	2.9728199946862097
134344	28475.58258561437	68.60834905870179	4954.841033306601	1.0190769752425057	11.494044872156579	13.089486264201314	10.69632417613421	1.1281474273005379
134345	19411.82006591632	47.40156802703875	3400.434506820326	1.1262473318649266	11.417258604441056	15.79098734101381	5.455	3.7908238350584353
134346	82163.38681891312	70.02625311795981	8503.046283938676	1.1089604223171405	19.325635560542757	27.74085469696172	10.69632417613421	6.972456859377196
134347	91036.70405073465	83.4409	9770.184760381144	1.0458800853378791	18.635615657934235	27.74085469696172	13.397825252946706	4.976478874661524
134348	66033.76826732888	68.57540612934922	7543.487357880393	1.0473078411100076	17.507490934771944	19.71451644068332	10.69632417613421	3.444590101771224
134349	23821.920766599476	40.711320293009415	3491.0085578248018	1	13.647586576781459	14.396870548285714	13.397825252946706	0.4325993026474537
134350	35332.84928726645	33.60310155527739	3862.6374309178723	1.0138345290236235	18.294675552227726	21.699032881366634	14.396870548285714	3.0014453896406748
134351	171689.56108307795	53.89344810983192	10783.130534102875	1.0254109694660416	31.844103257414943	35.01980039283737	27.63876595291559	3.100003925713688
134352	132761.44089195874	79.96579666087662	11550.29415750781	1.0096997972252928	22.98840862085966	26.696888018974033	19.14696430275063	2.748008022828989
134353	17461.990050401346	30.96529670453684	2606.6902233346814	1	13.397825252946708	16.099326329759204	10.69632417613421	2.205766392589974
134354	107198.13219647962	150.9531924427672	14260.005475104781	1.0663185275492555	15.034795376990127	21.699032881366634	10.69632417613421	2.9921651481634006
134355	46823.6	73.58072824758563	6579.898535566592	0	14.232305141841385	23.874113754878515	5.455	6.266194584796215
134356	107253.77657415501	111.72465992185855	12271.163689655825	3.320622384125588	17.480620304098185	31.450176698091653	5.455	7.4553
134357	86635.08705387477	33.88913421405347	6074.101949560812	1.0072352668473468	28.526056287263643	31.450176698091653	25.680682864612127	2.3560440841588286
134358	108700.79917798888	140.1230376633129	13834.901528771597	1.51225	15.713996800328575	28.256726271950274	5.455	7.66154
134359	50371.04370799302	41.585938546895214	5130.605951416168	1.044106074609011	19.635514473330165	24.815511860450165	16.922869471473216	3.664179927793431
134360	12671.330978283102	43.25945743073732	2624.560470964978	1.0150604706187367	9.655964203121757	16.79003263635282	5.455	4.620979314303161
134361	53029.172752706225	29.29215928847532	4418.125536038667	1.0365662563674671	24.005281117590286	25.25783337776482	23.074460652956084	0.9199321080224282
134362	25573.79486841844	29.00719060225255	3053.2007120278327	1.026482024564996	16.75212164576838	25.25783337776482	8.075662088067105	7.015631056059285
134363	71533.39147167004	161.6054668652759	12052.783736011203	1.232900310193523	11.87	18.09741692043722	5.455	2.920083254598618
134364	19970.72515479477	33.60310155527739	2903.9660291200926	1.0138345290236235	13.75410383904934	17.168162088067106	10.69632417613421	2.654100263462737
134365	85160.03274039272	86.48429691758044	9620.363267905548	1.2418137619264975	17.704119973201998	23.874113754878515	13.397825252946706	3.7909089161724103
134366	48896.16373881743	29.29215928847532	4242.4625667308055	1.0365662563674671	23.050840387966588	26.79631616103674	17.09837162509821	4.255635134602816
134367	68986.41912212687	53.39630991084974	6803.656136615206	1.0162738285704214	20.2792	31.331825500149087	10.46882417613421	7.519343311598107
134368	87439.3	90.42896508874945	9968.092652596633	1.0421260923277131	17.54383915929759	22.13624026477275	13.65132417613421	2.9171311895326077
134369	21471.761215179624	76.16238735336124	4533.243429966306	1.1491304665549529	9.473023695680606	19.71451644068332	5.455	5.085517659518743
134370	23351.777303157447	103.66798825304646	5515.529827819858	1.1155870941628865	8.467646094622893	13.397825252946706	5.455	2.7346721235401037
134371	3228.84	30	1103.2880700325654	1	5.85313	5.91	5.6825	0.0985104
134372	20183.620835852762	56.153921805556024	3773.9358874120035	1.0028447995202114	10.69632417613421	10.69632417613421	10.69632417613421	0
134373	31033.77726217346	105.62315198260796	6418.031039222556	1.083834744904084	9.670809340907368	13.089486264201314	5.6825	2.944800539999892
134374	98795.76527296778	93.50089319255261	10774.124175410778	2.146815972118415	18.33945175765548	31.828095236824254	5.455	10.65131934996041
134375	82755.1	53.96698117851162	7491.459719651744	1.023648043982841	22.093191416664723	25.249541526467965	17.605369471473217	2.3513788076821642
134376	61078.70653515715	65.98826785653472	7116.774613110201	1.0466274223917291	17.16471571901145	21.882741341585245	10.46882417613421	4.113291362176908
134377	120405.19521338464	50.22389170418935	8717.314730028927	1.153159603197109	27.62437721758959	31.828095236824254	23.874113754878515	3.7639456102820694
134378	52736.30891202313	48.4726	5667.712093022639	1.0296402149132993	18.609381721045892	20.918062926585016	17.178589859656554	1.5063105919804511
134379	65382.12142396234	76.15736605220768	7910.253354563765	1.0773376863431807	16.530980360127295	25.866922046858683	10.69632417613421	4.525909591874195
134380	121889.38784094379	100.26208289729135	12392.423347477146	1.0294466895376693	19.671598431271807	25.85863019556183	14.396870548285714	3.4471775836434033
134381	3166.396852949286	30	1092.5673851021904	1	5.796250000000001	5.91	5.6825	0.11375000000000002
134382	89792.02345801773	52.127248649869884	7669.308587229327	1.0477736690367887	23.415937026588388	25.85863019556183	19.979842538401677	1.9040301386904397
134383	65388.83985599317	47.90363409779593	6273.948923313947	1.0175552274872768	20.844556006188935	23.683549322049956	17.913708460218608	2.8397361932577545
134384	44194.66487792694	41.16104418750113	4781.157455287751	1.1012068570502398	18.487015034005864	23.61109617842491	12.620662088067105	3.912547472190964
134385	35745.87218794086	26.080147052785406	3422.732030083491	1.0160542400764152	20.887333202692417	23.782977464112662	17.789077931691825	2.4511896862667943
134386	12290.555602553319	25.66806576273327	1991.0733597553863	1.0857895838719658	12.34565822734254	13.397825252946706	10.24132417613421	1.4879888774911705
134387	24188.710289730418	81.80483827120395	4986.556953767959	1.011578675333651	9.70157	18.47978423828544	5.6825	5.500039182915672
134388	5334.89	51.2132	1852.9289589145703	1.024264438816926	5.758333333333334	5.91	5.455	0.16956848829373408
134389	38802.45911959825	35.931411126626486	4185.734654969969	1.084081635047656	18.540333928490096	23.683549322049956	14.396870548285714	3.322380030331366
134390	127203.04767350307	60.967394723310775	9871.94	1.007840901199643	25.77062809448711	26.740882509608788	23.874113754878515	1.341158419441275
134391	108007.2643238567	88.5123	10960.569627639414	1.005697254220958	19.70833049616205	23.683549322049956	17.605369471473217	2.2096031141103465
134392	34367.3	61.22388223994703	5142.068425167863	1.0359370937385284	13.367097571088808	27.801710367312747	5.455	8.83735
134393	16280.060341417931	40.88721682873512	2892.1892784232723	1.1097669099421124	11.257949445337333	13.397825252946706	5.455	3.352698352627385
134394	30710.63439996202	48.6938	4334.968519242684	1.015970328078096	14.168792351611886	16.79003263635282	13.089486264201314	1.5185999139930386
134395	18196.87667473671	33.60310155527739	2771.9988140156956	1.0138345290236235	13.129065267077474	17.913708460218608	8.075662088067105	4.020859199445989
134396	36419.36340596595	58.44011595600519	5171.620420526343	1.0211700536523578	14.08431417797649	26.248050912515804	8.075662088067105	6.899929410052691
134397	107466.5793875778	54.21377712555872	8556.506367678003	1.1218354946434255	25.119265917578286	28.896653428466458	22.772303932304276	2.1082213592611754
134398	11828.022057423868	43.25945743073732	2535.7213597123846	1.0150604706187367	9.329118132100657	13.089486264201314	5.455	3.761228259514195
134399	147853.5518357059	179.14906951574858	18244.337237890697	1.0080904812166922	16.20815817070479	29.023141073111283	10.69632417613421	5.096138146086861
134400	19776.388489309844	46.44794505680526	3397.5172998618727	1	11.641670516358435	17.09837162509821	8.075662088067105	3.32714
134401	74141.54007711973	177.6312812140605	12864.575427210455	1.0646839997626556	11.526465136237542	18.09741692043722	5.6825	3.751350290195583
134402	6905.736203214978	5.133613152546363	667.454	1	20.692763128658648	21.23380243322787	20.15172382408943	0.5410393045692192
134403	71572.60160678047	86.02289261041678	8796.002718789667	1.127072568266006	16.273892561194863	22.5908	5.455	6.613743447702644
134404	55537.81873258654	50.12239026809047	5914.461760135271	1.0103389896307557	18.780345865763554	19.542635154995562	18.04257685487933	0.6126416347667916
134405	58442.50905184483	26.874805239524235	4442.649193171493	1.0310378956755901	26.309756413661024	27.801710367312747	23.782977464112662	1.7964224848134718
134406	9535.625453635119	50.53936881725609	2460.9026333634497	1.0541482750157363	7.749697468202763	11.004663164879602	5.455	2.537748579354133
134407	64417.30764922864	88.55245461958111	8466.550803634353	1.5668098325083732	15.216895083550877	25.34896966853067	5.6825	6.2103139950763975
134408	29543.48623031837	68.24594902765196	5033.548317868067	1.128731581028635	11.738632219122655	17.789077931691825	5.455	4.90669
134409	65826.41612723884	30.96529670453684	5061.073684818364	1	26.012826616098266	27.801710367312747	24.4307	1.3839627151129659
134410	4820.480756600197	18.686594125200997	1063.9352183852939	1	9.061605769411623	10.27504945075614	7.848162088067105	1.213443681344517
134411	132300.45610808334	93.50030207135546	12467.865532223135	1.0070392314450103	21.22263121400427	23.782977464112662	18.755825587415774	1.7761087443210948
134412	36967.60528180962	62.244571636169475	5377.325580377983	1.0178467172880978	13.74943909541408	18.788123227030834	10.46882417613421	2.7622816030562154
134413	1104.9862123883702	11.82	405.12785055485614	1	5.455	5.455	5.455	0
134414	40667.743077717445	63.368465126315755	5690.71	1.0425818606530024	14.292674565678942	19.10542777158945	13.089486264201314	2.4063766029552545
134415	15157.888964932268	41.16104418750113	2800.0609474786406	1.1012068570502398	10.826827879287006	16.606324176134212	5.455	5.379556815763093
134416	36730.22332155111	43.35233327054035	4473.2477769914485	1.0838083317635088	16.42217250315366	19.10542777158945	10.69632417613421	2.956327525471142
134417	61435.24595143546	38.9577	5484.160532098992	1	22.40461255349938	28.896653428466458	17.789077931691825	4.724793832732961
134418	8343.710119741481	26.958777123700187	1681.2590294177398	1.019994217239592	9.925549809693639	13.397825252946706	5.6825	3.1965742895231544
134419	47296.44364890089	61.32887932818042	6037.424176204453	1.1641926820288964	15.667755741036814	20.356225014652118	10.69632417613421	3.362609741391984
134420	19231.09201347305	57.42798446936699	3725.363816376748	1.1177515171128336	10.324410157704824	13.397825252946706	5.6825	3.3564020649948163
134421	42299.21475253032	38.8371	4543.541058765528	1.0168139235553144	18.619492684423083	21.85628331476835	17.043531559540323	1.9058980979384197
134422	22850.65894158198	30.96529670453684	2981.892062811112	1	15.326281743437777	17.09837162509821	13.089486264201314	1.6692820669412007
134423	137220.66981726527	94.00930879674817	12732.102587588417	1.0824153261167273	21.555068202329995	23.874113754878515	14.396870548285714	2.791457175422359
134424	26141.054303201974	35.22334712622091	3401.5886443781196	1.0093937525160042	15.369909201928854	21.016532881366636	10.69632417613421	4.269018630083619
134425	8430.524320098755	23.791155482061043	1587.5959868301954	1.024081067194046	10.620490842800876	13.089486264201314	8.075662088067105	2.047587399539647
134426	91936.00820953376	82.33967396269261	9753.316669386048	1.032790713691967	18.852255355986703	25.606707919451903	15.212207383406113	3.2274154880832513
134427	5697.239656727911	54.69164841408495	1978.7807780241662	1.093832968281699	5.758333333333334	5.91	5.6825	0.10724452847995973
134428	55059.72657456908	50.705751153098994	5923.120493649173	1.011121841103043	18.59145922613077	21.96435897908499	13.397825252946706	3.4717325629375804
134429	35039.16270001518	98.76656122499097	6594.57	1.028723515015534	10.626664193485016	16.79003263635282	5.6825	3.7392362756172255
134430	18367.822216471595	59.63015691156235	3709.938767713701	1.1155256234767237	9.90195	18.35091584362472	5.6825	4.494001273769205
134431	115650.73367805284	33.292561210348154	6955.890418013269	1.0325012714079342	33.25260368638322	35.10744420596524	31.37831508153215	1.4430882043940934
134432	133648.93421003746	75.59834285450165	11267.921682364718	1.0103550805950774	23.72202043597973	28.4783	13.397825252946706	4.286127869860661
134433	77944.89663914953	145.16027262500282	11924.01908132628	1.0780113940730345	13.07359475149044	20.474266253361606	8.303162088067104	4.106373898265792
134434	94356.09912411268	66.9406	8909.116004458581	1.0644311325149383	21.181921770216483	23.874113754878515	17.018300179848037	2.5378026972357324
134435	18969.034491609098	62.40750605049614	3856.967317857558	1.0904953773512551	9.836243311569406	13.397825252946706	5.455	2.8155693093668144
134436	105292.29480317129	56.376273234619774	8636.771091246956	1.0297789443545005	24.382328462978737	26.605751728208176	23.683549322049956	1.1141588641436093
134437	3718.254380059319	5.1336131525463635	489.7630880784552	1.0000000000000002	15.183889805365206	15.970909062444699	14.396870548285714	0.7870192570794927
134438	13522.6	23.791155482061043	2010.678187169081	1.024081067194046	13.450770505716006	13.9597	13.089486264201314	0.37026399891530243
134439	45223.253698998415	40.91036591449836	4821.725881102194	1.007966967197743	18.758118903541185	21.699032881366634	15.970909062444699	2.3410210510887337
134440	57960.92984487183	99.66154931776836	8519.937741466196	1.0022610950077186	13.605951499569839	17.476501076812497	10.69632417613421	2.9492623323966876
134441	57930.16754487001	90.93356487148571	8136.1591064577715	1.0031990181461106	14.24017568655709	18.604414766812226	5.6825	4.0235214516407005
134442	9412.231219144203	39.82067565445409	2170.2288777095782	1.141139173473108	8.673952610083882	13.089486264201314	5.455	3.328296712048979
134443	11482.239500338512	23.791155482061043	1852.789156238363	1.024081067194046	12.394545231094078	13.397825252946706	10.69632417613421	1.207403356139912
134444	179825.7712449129	138.0266272302008	17660.879840745627	1.3011388012242722	20.364304934574633	30.701700736664897	13.397825252946706	4.6267
134445	145414.99873154762	64.82654773587807	10883.936043781358	1.0815230229719204	26.721031462626406	29.608619127212684	23.683549322049956	1.9339311744772774
134446	67611.44598417458	102.45805048651013	9330.138446743054	1.168054206974785	14.493128128827768	29.509190985149978	5.455	7.758169737532931
134447	89491.65480786434	102.68931599000646	10746.296820461308	1.0324414378414841	16.65534766124629	23.683549322049956	8.075662088067105	5.417630042959657
134448	139815.92729327705	42.90866345604905	8682.719062541955	1.012175835998581	32.20556286254977	35.545190417362264	26.58214111321571	3.409618574879963
134449	6362.276695485112	11.82	972.1201530858278	1	13.089486264201314	13.089486264201314	13.089486264201314	0
134450	59821.39018396718	84.91490153039861	7989.601857610276	1.1492998389297424	14.974811323541974	18.788123227030834	13.089486264201314	2.1056577883637493
134451	94997.14892199641	115.9834310431083	11766.795172998527	1.0394992372365015	16.14664783831507	17.913708460218608	13.089486264201314	1.632181359799557
134452	18489.48702654217	39.154524082360666	3016.187514829189	1.1813257302122437	12.26017078556156	16.79003263635282	5.455	4.582977452439502
134453	142637.0351601123	125.4708324633949	14996.588447204173	1.2754987796974517	19.02259779446095	24.52180714546215	10.46882417613421	5.060160144724814
134454	70575.72992284501	44.90944818864533	6311.047961754497	1.1031194239199553	22.365772008243358	25.34896966853067	16.099326329759204	3.666313607028728
134455	15102.542116638582	43.25945743073732	2865.3025997916748	1.0150604706187367	10.541673411901856	18.16720738340611	5.455	5.394177682455554
134456	37021.860813562496	26.59802799119379	3517.699793192252	1.1449018065144916	21.04890297074828	26.88745245180259	15.923824176134211	4.504225168813976
134457	158322.92309723244	93.6854	13652.521199486991	1.0416892155524924	23.193214027484036	26.696888018974033	18.35091584362472	2.224991444317435
134458	45086.538518945505	30.96529670453684	4188.572160647653	1	21.52835705806441	26.696888018974033	17.480738942946434	3.8450561464289548
134459	32732.145274576418	23.791155482061043	3128.239061514414	1.024081067194046	20.926882268857312	22.90257936726833	19.898224900901926	1.3974261168758444
134460	96740.20323962376	116.89758252419081	11920.959010879269	1.010383589876947	16.23027193556106	18.604414766812226	10.69632417613421	2.557077175611395
134461	33292.63724332324	33.60310155527739	3749.459903259333	1.0138345290236235	17.75863089741677	21.52715159567888	13.397825252946706	3.345104661022156
134462	593038.9393186518	157.88729531012424	34302.05427327517	1.21553	34.577459098750836	39.68388292469102	25.996663059114308	4.019846117379793
134463	28949.37986463662	33.60310155527739	3496.3447334005145	1.0138345290236235	16.559797200821613	17.789077931691825	15.79098734101381	0.8783000889831578
134464	78980.51105629318	75.99063560647876	8684.502416447014	1.0505204934209007	18.18883967530877	27.34458140955767	13.397825252946706	4.661226286402219
134465	65958.49940521287	49.25649133676743	6389.576169488372	1.060466534666439	20.645657131432028	25.158405235702112	13.397825252946706	4.496618564733454
134466	60563.66475250349	121.98103948950816	9635.120942144707	1.0792012979363148	12.571438410823408	17.789077931691825	8.075662088067105	3.297201903455175
134467	64929.08173102024	43.209668604016045	5937.655961550497	1.0037884075921693	21.870274112030344	23.683549322049956	18.852812361084997	2.1481082864570653
134468	111430.55770831632	126.23083047913994	13295.044760963727	1.172969369211188	16.762720203168232	27.838923172893214	5.6825	7.266187679808655
134469	97044.19871128631	85.62858611184777	10218.781374862405	1.0517697979141245	18.993301676853424	26.605751728208176	10.46882417613421	5.602599484570349
134470	242895.56180992656	78.54206479625216	15483.383789838015	1.037750399807898	31.374997236630232	42.19181428998055	21.173783314768354	7.257651388952797
134471	34264.155555849975	78.17691066996211	5801.82	1.6041189418569228	11.811521042646019	17.09837162509821	5.455	4.057893842201207
134472	64196.220977538695	54.68916281911534	6642.174810621153	1.069498329244607	19.329879988971655	22.46537198386222	17.789077931691825	1.6431019889395189
134473	153117.96107824842	116.66304424196292	14982.512653020845	1.0216712071070548	20.439557052184576	28.244821109108795	13.397825252946706	4.5212344208908455
134474	26380.533320180162	75.58987646310615	5005.8581091716915	1.0102419291523637	10.539864592584426	21.08994421227277	5.6825	5.096191490729599
134475	23303.635615054827	69.62269357935847	4515.357938554085	1.2165720169237517	10.321943877838908	13.089486264201314	5.6825	2.746255437961575
134476	14796.253623165223	41.44911638364708	2776.121399305727	1.063952952411679	10.659658923320556	15.79098734101381	5.455	4.027286433796888
134477	17122.114588109496	11.82	1594.7491152584748	1	21.47311376352056	22.46537198386222	20.4809	0.9922582203416592
134478	45335.44339478717	65.29116249985236	6098.893735094311	1.067665720423748	14.866775964276128	18.604414766812226	8.075662088067105	3.831929170152602
134479	120305.30313995332	68.39430242821449	10168.509064380321	1.061473253419179	23.662328936967878	26.88745245180259	21.08994421227277	2.242150919695413
134480	43580.9	59.15711321602082	5691.891953385949	1.0696160498525609	15.313335804915942	17.913708460218608	10.46882417613421	2.8175508612357434
134481	52500.43055522024	75.6015	7062.386311453306	1.3669453389740605	14.867617895690172	17.913708460218608	10.69632417613421	2.6328301070920697
134482	12699.504941707533	36.095600909534355	2400.078606648923	1.0510397675063643	10.58257417613421	13.089486264201314	7.848162088067105	1.8565758676704052
134483	18672.346378053517	57.64814333289984	3677.875652620431	1.1109702024964017	10.153875846645198	15.933517122379474	5.6825	4.47286
134484	103168.96892051863	26.59802799119379	5872.245401320889	1.1449018065144916	35.137826119225885	37.504384837502165	33.680155699699974	1.6883405223883472
134485	200930.85527699202	59.91265862732995	12299.502479009754	1.0600693457034995	32.67300537072931	45.59139322083353	19.798355543178904	9.380283213911378
134486	39841.449571638404	71.86736032251756	5998.440348901569	1.0166503873095587	13.283936241504563	18.04257685487933	5.6825	4.67416
134487	108190.57329179328	35.22334712622091	6920.1411753814255	1.0093937525160042	31.268313911480288	36.56071843571196	21.699032881366634	6.779192619773296
134488	81556.76767578721	47.70271510802049	6992.0815332649445	1.0132873640527391	23.328322842855748	23.782977464112662	22.235668406835455	0.6404941111745838
134489	194706.76322044551	81.41380963939717	14113.81723501998	1	27.590942971449053	30.15688437573362	25.80609862628575	1.490447366966426
134490	204518.71994118363	96.72157111266287	15766.42162128484	1.2496393702035289	25.943581220114165	49.1694	5.455	15.503979275552831
134491	5075.373821044427	43.27252245940835	1661.2884880962122	1.0153670346613555	6.110165522016777	8.075662088067105	5.455	1.1347799715004423
134492	65216.901266642766	40.624959979592326	5770.075355827349	1.0427977694826407	22.605216481541625	23.97354189694122	18.980797243062668	2.0951522561421596
134493	92203.60111401956	95.81482563967285	10536.472316810648	1.0097907538608486	17.501797250852412	33.470096008278915	5.455	9.731007185530228
134494	77185.13225462325	41.99893388729362	6382.5	1.0854488929636015	24.186484972730323	26.50632358614547	22.491388795018793	1.4534574124710873
134495	95156.78884971989	82.64534666397009	9941.090416885778	1.0532205224631097	19.144135071558768	26.79631616103674	13.397825252946706	4.123043950907276
134496	19225.062434220115	19.47882953362445	2169.303115181932	1	17.724643734361464	18.35091584362472	17.09837162509821	0.6262721092632546
134497	90199.08450256144	43.24164889774518	7000.952319989825	1.0200306557640433	25.767661420865817	30.153435488143966	17.605369471473217	5.1110348771181355
134498	97630.00781228849	110.6256300991581	11649.961032819701	1.9573633019142511	16.760572423761758	29.699755417978537	5.455	7.269199670867105
134499	118152.76435592354	47.08562220717597	8361.25	1.0756251806878507	28.26199728327851	33.21911265677407	24.54931656660824	3.1453730892334075
134500	57881.20080293299	97.19862205449743	8408.213918133435	1.224867144769747	13.767775502976788	23.874113754878515	5.455	6.122138896759689
134501	103400.85265754694	81.31030272346344	10278.737639382809	1.1201255207647778	20.11936801682112	25.25783337776482	15.923824176134211	3.2603345677712525
134502	100918.23667921836	75.7313	9800.032783499282	1.0846341997033369	20.59548960879775	26.239759061218955	12.618433450564511	4.348732482006712
134503	28155.017633835716	25.66806576273327	3013.5569663271117	1.0857895838719658	18.685571866358796	22.46537198386222	15.168415843624722	2.9847533307936116
134504	41488.50805433929	103.52529375262071	7346.696120325133	1.031681311032061	11.294466893644485	16.914663164879602	5.455	4.237129899540244
134505	107521.61568551144	70.61119698424795	9767.639212414855	1.1199508259906463	22.01588599809244	25.767493904795977	18.788123227030834	2.793113209010166
134506	31134.095996589946	63.871581307169265	4998.928168762993	1.2490692117589377	12.456308610769343	17.789077931691825	5.6825	4.656653034437917
134507	30370.357993967613	39.59877124141267	3887.503048260691	1.0747957285075647	15.624609224450962	17.789077931691825	13.397825252946706	2.0764954820821018
134508	147781.3879837103	66.4544	11109.047652219038	1.01151	26.60559079592946	29.612068014802336	21.08994421227277	2.769292869128165
134509	52076.26324668008	33.60310155527739	4689.370219943417	1.0138345290236235	22.210344163147962	25.767493904795977	17.789077931691825	3.313990881192403
134510	63849.24618618708	71.42641675331112	7570.285367673114	1.0229787635581729	16.868385558842544	23.17388879501879	10.69632417613421	4.066096011749503
134511	25929.520551080896	47.70271510802049	3942.5183608772945	1.0132873640527391	13.153785564266098	25.767493904795977	8.075662088067105	7.342181928811903
134512	124718.6055651459	90.80125347935281	11929.341662797226	1.0663903427454446	20.909553786038778	27.15401697672911	16.79003263635282	3.202082459645622
134513	114584.19624240996	47.28	8250.989364334806	1	27.774656149165388	33.814151883607195	23.874113754878515	3.6239362692097545
134514	147943.6343569007	70.6716	11462.4	1.01217	25.813735431770425	28.387188421414148	23.782977464112662	1.838965138766819
134515	34711.89729957822	38.8371	4115.9252657426805	1.0168139235553144	16.867117383539167	18.09741692043722	16.099326329759204	0.7512711839316858
134516	122452.17586522973	55.22347087131047	9218.28	1.0474811950732024	26.567241730685385	36.56071843571196	18.788123227030834	6.450220352160638
134517	54133.135041560134	33.292561210348154	4758.9388584067965	1.0325012714079342	22.750086375214703	27.710574076546894	17.789077931691825	4.17723
134518	11827.137219112377	15.48264835226842	1516.9364074516986	1	15.593451592319266	18.09741692043722	13.089486264201314	2.5039653281179524
134519	16312.182119076775	47.928321481145154	3134.419154149884	1	10.408424219511229	17.4067	5.455	4.445140310003197
134520	154520.99907229078	108.99133715773678	14547.711375044888	1.0063804245045016	21.2433	26.696888018974033	13.089486264201314	3.6959915098295766
134521	36756.925971532924	33.60310155527739	3939.7095578099056	1.0138345290236235	18.659713581508882	20.15172382408943	17.913708460218608	1.0550105601284914
134522	168199.86657284808	110.49271977343892	15282.154549130826	1.0532790142751396	22.012585467854002	26.696888018974033	13.397825252946706	4.096666745287571
134523	40977.546366756804	52.14981935196924	5182.082363979309	1.0092605043988465	15.81508879580611	20.64961588152492	13.089486264201314	3.4277847111404314
134524	36206.836653061604	26.874805239524235	3496.8168497089705	1.0310378956755901	20.70845469420281	21.699032881366634	18.727298319875164	1.4008891068780331
134525	36595.63552742251	42.42141141728937	4416.844765501752	1.0963676883898499	16.57094032973797	21.699032881366634	13.089486264201314	3.564289750463054
134526	240788.47390115238	223.05420401495496	25979.33233801118	1.2030552149512446	18.536925488947013	24.60131371317589	13.089486264201314	2.7148928335838916
134527	72607.49935329256	124.03304820098161	10638.107638836706	1.020186134826435	13.650453975145583	17.168162088067106	8.075662088067105	2.6870057632236684
134528	7192.619955105198	33.60310155527739	1742.7623580833438	1.0138345290236235	8.25428	13.397825252946706	5.6825	3.637039203612287
134529	194104.93870796036	155.1110842758918	19451.12127455198	1.4166432034143586	19.958226157574682	25.866922046858683	15.39591584362472	3.1798760163393593
134530	20181.69160948868	56.406060858408125	3782.2183784660897	1.0198744449006418	10.671880674258441	13.397825252946706	5.455	2.597858960067118
134531	25302.82088146724	57.18955532204827	4264.300118379469	1.091822951086366	11.867279590575762	20.621470010034628	5.455	5.488521035148718
134532	20242.916820673006	35.22334712622091	2993.345096846992	1.0093937525160042	13.525281025562782	16.79003263635282	10.69632417613421	2.5067586647644586
134533	35484.225612715454	36.55955757390945	4037.597879924409	1.0645493612621237	17.576899269314943	20.15172382408943	13.089486264201314	2.7530578041457665
134534	64855.9	73.71750001343449	7751.131532073028	2.3806489153592985	16.73457317000791	34.16377780417503	5.6825	9.291313621503045
134535	45299.27277872094	107.9476127625326	7838.935089083611	1.0111495798832375	11.557506794973733	17.789077931691825	5.455	4.674315038472646
134536	12011.735646730871	33.292561210348154	2241.72	1.0325012714079342	10.716533923320558	15.79098734101381	5.6825	3.573947114089812
134537	110492.72157145587	135.94043741021449	13738.71450891464	1.8682996067474698	16.08487045855134	18.788123227030834	10.46882417613421	2.9047596123515196
134538	60339.2	125.92023681142201	9771.306343696633	1.0442815947157043	12.35029209318838	21.699032881366634	5.91	5.332295764150681
134539	15590.357923700412	48.4726	3081.6333043918517	1.0296402149132993	10.118243401303783	13.397825252946706	8.075662088067105	2.153862408482656
134540	67164.38695756221	52.1178	6632.348556679008	1	20.253575753320536	24.60131371317589	14.213162088067104	4.436926409733789
134541	29943.665338624945	32.244571636168466	3483.26	1	17.19290398802678	17.789077931691825	16.407665318504595	0.5151181455808697
134542	66831	118.57857428466977	9979.232319179735	1.1816947776129723	13.394023004923133	20.15172382408943	5.6825	3.9037937763698194
134543	118164.97600202615	124.17049207929105	13578.710170653414	1.1631099353356773	17.40444777404657	23.782977464112662	10.69632417613421	3.94535
134544	46379.017748430815	60.78589761724568	5952.057559596383	1.0135456506482179	15.584196652686884	18.980797243062668	13.397825252946706	2.3318522160497492
134545	30251.074387370267	64.10985885279881	4936.71	1.0168343328375102	12.255557024472628	13.397825252946706	10.69632417613421	1.2780771134099973
134546	5564.988051219374	15.48264835226842	1040.5421450550375	1	10.69632417613421	10.69632417613421	10.69632417613421	0
134547	38125.7	40.86387402094912	4424.7	1.021596850523728	17.233124477281972	18.09741692043722	14.705209537031106	1.2847313503144042
134548	86460.44524418896	76.93162296598882	9142.524084810113	1.0453340437794665	18.91391139736543	22.67287579024157	16.914663164879602	1.7586651354148453
134549	37641.845051681004	36.55955757390945	4158.539673045694	1.0645493612621237	18.103395908743273	18.980797243062668	17.476501076812497	0.6514398546074743
134550	179185.94773356014	120.03837867639325	16440.573630252806	1.172096886873393	21.79801651249377	33.21642376482147	10.69632417613421	7.474443354658101
134551	65099.91995955148	120.70274442179351	9936.964349056316	1.320894537740794	13.102576938546393	18.788123227030834	5.455	4.433837612407274
134552	93386.40426537392	70.4395	9091.902546345844	1.0743713749468224	20.542764023115744	23.683549322049956	17.605369471473217	2.0180117639565736
134553	41336.40597213489	29.29215928847532	3900.739808628905	1.0365662563674671	21.194136497232545	23.074460652956084	18.980797243062668	1.6877389846023714
134554	15717.5	41.44911638364708	2861.2427318518935	1.063952952411679	10.986504994341658	14.705209537031106	5.455	3.49761
134555	112583.66248677643	66.9768	9734.3	1.0256578592877235	23.131324314964328	26.049194628390392	21.08994421227277	1.6102715257955986
134556	192092.16360110874	106.9650721769327	16068.700287012636	1.0153130332494595	23.908861347842212	32.43273927041996	16.794001076812496	5.261859530330761
134557	40611.56325813696	82.3926	6484.460494625038	1.2431310575183938	12.525810988223254	18.788123227030834	5.455	4.582637329496784
134558	32052.713360425205	54.001615009927654	4663.8084618808325	1.1263636773267833	13.745295769500324	16.099326329759204	13.089486264201314	1.0617469388336622
134559	50961.999584588535	52.52050262523909	5799.527322885878	1.0074608545797492	17.57453556033237	19.542635154995562	13.397825252946706	2.4715083134270874
134560	28435.61897574182	23.64	2906.4309610134883	1	19.567379619315755	20.4809	18.422927771589453	0.8558734666304767
134561	127013.56875955191	129.3599543477532	14369.11161330211	1.0809504622214086	17.678694713731634	35.92942059110976	5.455	10.89960123740611
134562	24869.05081414371	35.22334712622091	3317.7972913387634	1.0093937525160042	14.991302138358675	18.09741692043722	13.170325252946707	2.207221879052195
134563	74346.18790421687	99.79024668477612	9655.579247117439	1.0038962276948051	15.399632896475282	21.89952328716343	8.075662088067105	5.663719821955547
134564	13764.018482900556	29.00719060225255	2239.9090781000655	1.026482024564996	12.289801061546179	18.09741692043722	8.075662088067105	4.243683063746247
134565	303584.32805836515	123.48940666219022	21705	1.024461301400011	27.97369824430045	32.59974578733069	23.074460652956084	3.367355802797624
134566	125906.9395458365	67.78829368176667	10356.359482282525	1.0026716714602448	24.31490327488841	31.510113065468122	17.789077931691825	4.71423
134567	12805.184751406836	29.00719060225255	2160.4821909378097	1.026482024564996	11.854006300184713	16.79003263635282	8.075662088067105	3.6505921381301896
134568	119863.75258434196	132.60369236370113	14132.749968676848	1.1987995180224134	16.962551923723588	23.782977464112662	5.455	5.74452
134569	178639.5318662431	49.30806576273327	10520.895362453537	1.020322531978099	33.95899792022706	35.61596894527977	29.509190985149978	2.2844605084545213
134570	66157.53769231144	33.60310155527739	5285.478136549506	1.0138345290236235	25.033700256870517	27.34458140955767	23.782977464112662	1.635890680363115
134571	105566.33496377424	35.22334712622091	6835.699542537742	1.0093937525160042	30.886768590938658	35.61596894527977	27.34458140955767	3.4795318790617378
134572	53198.06709345257	82.08266507616926	7407.618076715567	1.0037692883327094	14.363069624410183	21.52715159567888	7.848162088067105	4.782640164483172
134573	70223.7	72.65140490741837	8006.978249746703	1.0102293793650188	17.54061286633643	21.89952328716343	13.089486264201314	3.7928760386791924
134574	81536.94107024092	102.31954216276571	10239.091719933353	1.1272041045990342	15.92659647955017	31.37831508153215	5.6825	8.64514
134575	145103.78800634888	90.77501464700254	12865.523750613038	1.0287971516757934	22.556996639866252	25.866922046858683	17.789077931691825	3.2432445809418753
134576	49631.662576354414	76.53764815080139	6909.11	1.1868299727224434	14.36702736249131	17.789077931691825	13.089486264201314	1.6945632384846812
134577	34664.77528058642	23.791155482061043	3219.266232503905	1.024081067194046	21.53582386606441	23.511668036362202	18.860135154995564	1.962400965236893
134578	92809.01155913548	98.8466	10736.94865094581	1.0469004188622373	17.287781580469794	23.683549322049956	13.170325252946707	3.2556458107194004
134579	32221.65982300148	75.7622	5538.665182313445	1.475806142242419	11.635171566569696	16.79003263635282	5.455	4.754246093909983
134580	97131.36298647105	155.5499316296658	13779.05982637093	1.9870237664445893	14.0984	26.049194628390392	5.455	6.224860008295825
134581	229995.53950892366	105.81520825837381	17487.941195488187	1.0948071024677426	26.303329470053516	30.285233472079938	23.074460652956084	2.4039607482228527
134582	31390.820549767082	97.38399280557772	6197.978345719173	1.112321234672353	10.129374063221157	16.79003263635282	5.455	4.175197034650568
134583	76401.39590111778	231.2498165138113	14900.343389247786	1.1121598306639884	10.25498458730148	19.898224900901926	5.455	4.114388994394877
134584	67462.80953538168	74.09506104299844	7925.593137685445	1.0243154234165401	17.024040564132015	20.58893120749554	13.397825252946706	2.41598
134585	28494.306232212355	103.59522683924891	6090.512636110322	1.0217751560535422	9.356948399801734	15.79098734101381	5.455	2.8936727607301655
134586	35039.37605789581	46.69650078118469	4534.456948861771	1.018730146982702	15.454717710658306	18.47978423828544	9.970660433470865	3.8846942060032537
134587	47895.244330422705	50.942065261375106	5537.189701567109	1.0628802279548961	17.299477500966823	18.47978423828544	14.396870548285714	1.473082817035745
134588	58559.1	66.5873	6999.996933856729	1.0156170415854076	16.731173558772262	18.604414766812226	13.397825252946706	1.90421
134589	37037.74895451725	71.89061590731295	5784.466709994354	1.0126732255661373	12.805933826371145	18.09741692043722	5.6825	4.72075
134590	110416.43092627765	83.53866613150628	10766.277085145495	1.02216	20.511534312751806	23.683549322049956	17.605369471473217	1.961443110674228
134591	138176.32331764375	84.39647839256851	12105.53285881053	1.0097685647994774	22.828623065043786	28.935453669935082	17.605369471473217	3.828417181613136
134592	54413.44877738523	84.06668729209736	7581.759872340425	1.0286186675423878	14.353777933773642	23.683549322049956	5.6825	5.746596453077259
134593	16636.93086535529	31.33583451896566	2559.5414704288105	0	12.999930696624375	16.72761826114809	5.455	4.602317583945025
134594	21578.514786019456	23.791155482061043	2539.9400985720335	1.024081067194046	16.991357235669458	18.788123227030834	13.397825252946706	2.541010833393997
134595	25949.24399326912	58.436488600873346	4365.252227721903	1	11.88900097386183	20.4809	5.6825	5.366227146853693
134596	143794.85316419316	69.14426298611063	11177.757379733375	1.0524519876775782	25.728748313129532	31.37831508153215	16.485662088067105	4.800802423089721
134597	65586.38194470863	44.07833623954208	6027.321612612947	1.0011797264981792	21.76302714872911	26.705179870270882	16.72761826114809	4.073856195329637
134598	54988.959286370184	87.19771789543437	7762.386117004399	1.0065533435597998	14.1681	18.09741692043722	10.46882417613421	2.3770325559950876
134599	74876.18181406212	33.14456214826197	5584.482318228589	1.0703776703488146	26.81580047971681	32.59974578733069	21.699032881366634	4.4751335202700275
134600	20281.878658130438	45.72586252398359	3413.8149441403116	1.0179669904569353	11.88223672928935	23.074460652956084	5.6825	6.6803840122191716
134601	18144.007091988293	41.236266199349416	3066.275710530469	1.0128943473845071	11.834556840193187	18.09741692043722	8.075662088067105	3.7587732523219493
134602	60033.98000626309	76.77308491596489	7610.408978094637	1.1631944822858538	15.776807837544984	18.09741692043722	13.397825252946706	2.0060889041379792
134603	6849.653765682069	33.43200861449997	1696.369583319582	1	8.075662088067105	10.69632417613421	5.455	2.1397616346737065
134604	58983.372136504135	83.396	7862.166584436654	1.2137747100264467	15.004355734019455	21.1659	8.075662088067105	4.872540099182183
134605	29088.33884573492	72.33984780915904	5142.25	1.0000507563591343	11.313467369275344	17.789077931691825	5.455	4.8224533180374785
134606	50470.18619341677	98.50978989257291	7904.275734438016	1.0334066354909501	12.77035060240219	21.11657850377417	5.455	5.333225958724088
134607	66374.89359018848	71.74923932172027	7735.9829068652125	1.014979423457943	17.16	29.439967085176328	10.69632417613421	6.562904390296679
134608	40701.2	33.60310155527739	4145.704684351555	1.0138345290236235	19.635371813175748	23.074460652956084	17.789077931691825	2.4340041717220564
134609	100545.04572449568	90.98266260312988	10721.723204107766	1.2414787250470232	18.755389187061702	23.782977464112662	13.089486264201314	3.3971674951494726
134610	15392.246087908938	15.48264835226842	1730.5277032360566	1	17.789077931691825	17.789077931691825	17.789077931691825	0
134611	39296.68645760791	38.9577	4386.108030016558	1	17.918704322227814	22.13624026477275	13.706164241692097	3.441565937932686
134612	20224.241015747197	52.65343378316673	3658.090095387943	1.024821888424939	11.057267857478728	13.089486264201314	8.075662088067105	1.7098068747054667
134613	68344.16337874485	75.71106321177963	8063.717792928843	1.0570989233249501	16.95103056277008	25.66806576273327	13.089486264201314	4.39504
134614	19927.16608505949	50.936720466593485	3571.438632536117	1.0627687115358677	11.15918157099006	17.789077931691825	8.075662088067105	3.9744794478255305
134615	29090.96750137208	64.90635886178931	4871.106645580312	1.029467468672461	11.944295051625327	13.397825252946706	10.69632417613421	1.252196057006655
134616	34123.64583558028	41.20103924667262	4203.2646011668085	1.0304891613278737	16.236734573458783	19.979842538401677	13.089486264201314	3.0416569122072366
134617	21711.731510531838	27.37299764366336	2732.8345644751207	1.0501507875989795	15.88953227741532	17.789077931691825	13.089486264201314	2.0215037525930186
134618	111022.22600227006	146.32891807880202	14288.116352025054	1.0469317662667392	15.540498588749928	25.037346744658095	5.91	4.704320464681725
134619	85217.2	62.05530945212741	8151.882725982628	1.0157287243797095	20.907355757309677	23.874113754878515	16.922869471473216	3.0319477508659562
134620	127299.28937736872	129.1202388580414	14371.92962894534	1.0285861738084452	17.714989241386977	22.84514785674554	13.089486264201314	2.6651384963764575
134621	27911.939724641026	45.72586252398359	4004.800573467983	1.0179669904569353	13.939240774963483	16.099326329759204	10.46882417613421	2.3504155646430207
134622	92229.30506387039	58.2471	8216.302581552596	1.030599039048057	22.450318534019285	25.905526768348455	18.04257685487933	2.8496338955343017
134623	24809.308994080417	69.43163875515215	4652.549195314471	1.0175653923798007	10.664823928811149	13.397825252946706	5.455	3.1855986605302893
134624	27913.33127593224	23.791155482061043	2888.8070449980482	1.024081067194046	19.325161453246942	21.08994421227277	18.09741692043722	1.279352034015178
134625	37552.422439581394	52.653433783166335	4984.6797369194055	1.0248218884249312	15.06713547169201	18.788123227030834	10.69632417613421	2.509827768509811
134626	9777.461781307562	36.19983845215356	2108.9744179502436	1.0921803187571086	9.272243132100657	13.089486264201314	7.848162088067105	2.205842488677862
134627	10609.818054368863	33.878505353689974	2125.3038118550376	1.2818044153458772	9.984283654117434	10.69632417613421	8.075662088067105	1.105850262225468
134628	181937.96354828193	131.71230099799175	17353.207709359034	1.0673082591936247	20.96879915177389	28.564916587463433	13.089486264201314	4.660508483968169
134629	85007.39112068797	69.09262901270411	8591.107136982011	1.0516660616210043	19.789624262688548	23.782977464112662	13.397825252946706	3.2930080207546766
134630	5942.5020737181385	51.33613152546654	1957.9480857699434	1	6.070132417613421	8.075662088067105	5.455	1.0079129747986755
134631	80468.37448340088	72.75271201478142	8577.132908310068	1.033417403215804	18.763466846931575	28.564916587463433	10.69632417613421	7.784073410715049
134632	191528.70136058316	132.07625191016018	17829.297511586126	1.1368524891320695	21.484716516298057	27.801710367312747	17.476501076812497	2.5888147072480163
134633	52019.74913308336	32.244571636168466	4591.1064726488385	1	22.66109463720216	26.430323494047514	17.913708460218608	3.7149884268530724
134634	81514.26322888832	142.8092959262062	12094.835745272085	1.02863	13.479184826590563	27.00205726539032	5.6825	4.898679998665911
134635	61782.2	33.60310155527739	5107.710133961502	1.0138345290236235	24.191734633878486	27.00205726539032	21.699032881366634	2.1765690388728753
134636	11827.137219112377	15.48264835226842	1516.9364074516986	1	15.593451592319266	18.09741692043722	13.089486264201314	2.5039653281179524
134637	70888.6	70	7896.634247913413	1	17.95411963348816	18.16720738340611	17.476501076812497	0.2872350308097561
134638	26253.406719838153	19.47882953362445	2535.007180635287	1	20.712688248290405	21.08994421227277	20.33543228430804	0.37725596398236405
134639	26608.98194846223	59.4464	4458.430414368784	1.0170687913950718	11.93647964660652	21.52715159567888	5.6825	5.734573415726395
134640	56357.77827996711	38.19488971053588	5200.971742925445	1	21.672018640219324	23.874113754878515	18.604414766812226	2.285558049960785
134641	88793.16042256591	160.35943111477656	13376.483017974735	1.0701577537224825	13.276009890379935	21.52715159567888	5.455	5.693955191124228
134642	96740.6	80.17457496560532	9872.510283355352	1.0664700611432607	19.597968720079134	23.97354189694122	13.397825252946706	3.4919187072866666
134643	139141.02014513517	167.35020732256473	17105.889054609986	1.1053394668198502	16.268200933717278	18.788123227030834	10.46882417613421	2.632711230963967
134644	5645.473872512922	45.55351683783099	1797.695322817468	1.0141301635548954	6.280790522016777	8.075662088067105	5.6825	1.0362695818199623
134645	10365.895576758954	43.231711086357805	2373.064591634091	1.0364866089219784	8.736294505680526	10.69632417613421	5.6825	1.8646340597241817
134646	2301.7384615492183	15.48264835226842	669.1994023084202	1	6.879081044033552	8.303162088067104	5.455	1.424081044033552
134647	30881.06317266261	90.7038	5932.8548217336665	1.0305977228381482	10.41018669782272	17.09837162509821	7.848162088067105	3.1401638138875496
134648	130294.30722979386	116.4652986335625	13809.11749622728	1.1606349291906508	18.87076524120979	33.03749199872772	10.46882417613421	7.284778660354226
134649	52997.60513594212	58.63801044417176	6249.174728255853	1.0969651355635766	16.96147329544545	18.09741692043722	13.397825252946706	1.7931666302287537
134650	4404.84	16.716004307249985	961.914	1	9.158493132100658	10.46882417613421	7.848162088067105	1.310331044033552
134651	36286.3	23.791155482061043	3293.698487821627	1.024081067194046	22.033750978861676	23.874113754878515	18.543589859656556	2.4691425204273063
134652	67934.00246343586	82.74199912952162	8404.493355438108	1.0426892283462017	16.1661	26.705179870270882	5.6825	7.047678047998402
134653	115336.4728920537	42.752331923320895	7871.6933833956555	1.1193207323629963	29.304107076970617	32.59974578733069	25.440105959296524	2.8432806025928667
134654	18572.262474023333	45.55351683783099	3260.605779093112	1.0141301635548954	11.391909192523682	13.397825252946706	8.303162088067104	2.0742866313354584
134655	50446.69188834967	63.67420893309016	6353.354041156305	1.0281543487319633	15.880333934347666	22.90257936726833	13.397825252946706	3.503437508244635
134656	46473.82862805562	44.90944818864533	5121.274062632284	1.1031194239199553	18.149323023797926	18.543589859656556	17.913708460218608	0.23719693746628506
134657	139114.2676143023	265.1792651521157	21530.819010030722	1.393688462890105	12.922338676433268	25.905526768348455	5.6825	5.258243593947541
134658	136507.56448407384	73.08286112160957	11196.726288603371	1.062031210229556	24.383477985528426	29.984783446107606	21.173783314768354	2.6829938516613225
134659	40823.99506105409	110.19003789354147	7518.545799831396	1.0653188914624137	10.85954548869532	21.27365267249138	5.6825	5.890391658623687
134660	43405.47859136337	33.60310155527739	4281.213525608479	1.0138345290236235	20.277184649506243	21.699032881366634	18.04257685487933	1.5995522808086347
134661	15287.095199565649	47.87969177801456	3032.795242019823	1.2374351828870516	10.081191758520788	13.089486264201314	5.6825	2.926191048192835
134662	23357.06373566529	64.20191799996087	4340.982711574513	1.0473784083233473	10.761187172382671	13.397825252946706	5.6825	3.5136105464821203
134663	49478.06507838484	104.01010381371054	8041.721909023867	1.022921232981672	12.305340979986875	28.4783	5.455	7.026695957362206
134664	18132.400958334412	70.43957964430425	4006.276935683122	1.0980981647527122	9.051995780337938	13.706164241692097	5.455	2.9528
134665	21466.24939088172	33.60310155527739	3010.74	1.0138345290236235	14.259801061546177	17.605369471473217	8.075662088067105	4.377742404218131
134666	103753.3277849462	59.08013248633108	8776.607565187334	1.1215052133241872	23.643150730924045	28.41610937569776	17.605369471473217	3.2781459964520687
134667	8841.032771743852	29.00719060225255	1795.1852305521015	1.026482024564996	9.849716476360305	13.397825252946706	5.6825	3.1800452510018147
134668	8879.11	29.29215928847532	1807.8618370488318	1.0365662563674671	9.82277	10.69632417613421	8.075662088067105	1.235391955780498
134669	59673.30463085307	100.15797149252992	8666.380175399287	1.5544424620402786	13.771217837925914	23.782977464112662	8.075662088067105	4.187473710779508
134670	37384.957784858365	23.64	3332.5533864691865	1	22.436224389771848	24.064678187707074	19.46101751749581	2.1069299583433914
134671	7342.991874921926	34.8512	1793.2891386969013	1.7891834308554884	8.189412088067105	10.69632417613421	5.6825	2.506912088067105
134672	47909.8	65.70120225434833	6289.318056659999	1.0000448037067873	15.235277636465225	25.905526768348455	5.6825	7.469361881723152
134673	102142.49486280626	80.1012	10139.757107985462	1.005181154777657	20.146931287410226	25.905526768348455	15.24132417613421	3.3859393761013252
134674	16140.593644539198	56.249810793415655	3377.732222599504	1.0455701956472292	9.557059340907369	13.089486264201314	7.848162088067105	2.053551547704938
134675	54225.3	105.846	8492.647854568817	1.0501283546543816	12.769947873152924	20.52810630033987	5.455	5.447478979967087
134676	25414.6	29.00719060225255	3043.6803066234525	1.026482024564996	16.69988564673205	18.788123227030834	13.397825252946706	2.3620404215083735
134677	2083.403891428761	20	723.6135078768491	1	5.758333333333334	5.91	5.6825	0.10724452847995973
134678	12139.023732471724	33.60310155527739	2264.0525063694054	1.0138345290236235	10.723270505716007	13.397825252946706	8.075662088067105	2.1728475582222764
134679	12914.066811656594	41.236266199349416	2586.88	1.0128943473845071	9.984283654117434	13.089486264201314	5.6825	2.6874433519133896
134680	7952.234990482343	38.61998349300528	1964.5160279969741	1.1651981800287692	8.095871835253453	13.397825252946706	5.455	3.242665823737484
134681	30469.436675551256	53.873915343874586	4541.783354040829	1.172024204786394	13.417388853848596	23.34886069097446	5.455	7.105324412640272
134682	30254.835763703544	50.749	4392.544185909328	1.0779959825649492	13.775540772364616	24.54931656660824	5.6825	6.568348297484766
134683	76538.55453774256	78.17691066996233	8671.3	1.0113594174125955	17.653301539666273	19.041622150218338	14.521501076812498	1.3588864966355136
134684	5516.430625932156	26.080147052785406	1344.5873788709237	1.0160542400764152	8.205388080564033	13.706164241692097	5.455	3.889636125322959
134685	21969.51750086364	37.545589729043925	3219.5461633106947	1.0190679710503636	13.647586576781457	17.09837162509821	10.69632417613421	2.2772038031831925
134686	50886.242045329476	52.528645413500854	5795.664305422211	1.007617051493541	17.560106784556922	18.788123227030834	14.396870548285714	1.6135924738544194
134687	46533.231089178065	92.6586	7360.875162631993	1.0000000000000002	12.643396351946663	22.13624026477275	5.455	5.03332
134688	32829.89135888338	35.22334712622091	3812.0182063029824	1.0093937525160042	17.22441477566964	17.476501076812497	17.09837162509821	0.17825193298234893
134689	63975.173776629184	113.66477743952882	9559.245649849066	1.0091261101472864	13.384983736167364	17.605369471473217	8.075662088067105	2.7327166448203184
134690	47391	73.45583346772221	6614.028826176587	1.0154785231533956	14.330453168172754	17.605369471473217	10.46882417613421	2.413431029526085
134691	38889.11167835648	51.24566576224052	5004.348122199223	1.0300535828888358	15.542128856241991	18.604414766812226	13.397825252946706	2.1982416530326927
134692	55099.24645281736	48.284541854852165	5782.049684627693	1.1137703143573001	19.058724659286703	23.074460652956084	17.09837162509821	2.1018177087523267
134693	34216.14773177023	126.39834909471875	7372.099513743092	1.0455495480730557	9.282606038614746	13.397825252946706	5.455	3.3425585782853973
134694	34714.35671636471	73.88714287955096	5677.327265943218	1.0000421584431431	12.229119474794746	17.789077931691825	5.6825	4.204855406045873
134695	85557.4	98.50649889782758	10291.203636757138	1.000010878955693	16.627288021413072	23.683549322049956	10.69632417613421	3.8212241673608545
134696	18347.656618808862	60.363193074336024	3730.6227667687554	1.102604724921489	9.836243311569406	13.397825252946706	5.6825	3.0454571092147984
134697	13965.779151328481	34.84756662953671	2472.9978887398056	1.1615855543178903	11.294614698150985	13.089486264201314	8.303162088067104	1.9843051771555131
134698	25160.44294138739	62.45198080657437	4443.622754724173	1.1407588898293628	11.324292961025295	23.782977464112662	5.6825	6.434731271415342
134699	49212.20012179772	33.43200861449997	4546.974909344256	1	21.6461	24.648744708670947	19.115855543178903	2.283352455389804
134700	69283.7	73.15812370374131	7980.895805698436	1.01136	17.362378276977633	18.788123227030834	16.099326329759204	0.9415840716743725
134701	70679.84041563983	56.50608423450973	7084.355043650529	1.057082323955907	19.953782660564933	26.1486	13.397825252946706	4.185476204505963
134702	28031.666247752768	23.791155482061043	2894.923931564857	1.024081067194046	19.36608139654999	26.1486	13.089486264201314	5.34336
134703	101126.1107098633	36.095600909534355	6772.729376055346	1.0510397675063643	29.86273482811515	32.8705	23.782977464112662	3.67318
134704	69822.8	41.530147649133795	6036.499448447969	1.1272174337292669	23.133525416494216	25.25783337776482	19.115855543178903	2.4027711537726772
134705	106144.22940563993	76.0708	10073.076739477083	1.0086007901875034	21.07483783770918	24.60131371317589	16.79003263635282	2.8489053197934733
134706	13123.033066260929	46.44794505680526	2767.6125797612503	1	9.483287626473352	13.397825252946706	5.455	3.9153638860680156
134707	22048.2	26.874805239524235	2728.7504813830456	1.0310378956755901	16.159898600410806	17.913708460218608	13.089486264201314	2.178433919093681
134708	78828.8	45.19106449638561	6690.732871547562	1.0323458549729645	23.563578802163285	27.15401697672911	21.52715159567888	2.2699804790078444
134709	33674.63947916812	73.21404172878401	5566.133272775421	1.1362751619754876	12.099832263763625	17.09837162509821	5.455	3.545960021005379
134710	88966.57563798694	51.66203288643362	7599.834155092652	1.0102999389507654	23.412767653191594	25.866922046858683	22.13624026477275	1.4552753741613504
134711	14019.511163703855	44.593915597463415	2802.910117206297	1.5780519180030539	10.003539590971481	16.79003263635282	5.455	5.387045440557965
134712	190770.39367113714	102.1424200829376	15648.167697847752	1.031416965603137	24.382457723452912	25.866922046858683	22.235668406835455	1.1897285106296422
134713	20044.62006824147	44.38079956980507	3343.500616413163	1.0138361418757593	11.990199714540456	13.397825252946706	10.46882417613421	1.4099216955645022
134714	17761.970437987682	52.6534	3428.181862825005	1.024821888424948	10.362326824371488	13.397825252946706	5.6825	3.3591032413956237
134715	6607.727244884022	45.19106449638561	1937.1233299712178	1.0323458549729645	6.822206044033552	8.075662088067105	5.455	1.2560340702282893
134716	4683.959637865686	30	1328.8382830742023	1	7.049706044033552	10.69632417613421	5.6825	2.107423539646242
134717	96137.62753541535	69.35548545996662	9153.602314620059	1.0078654424399263	21.005419337885176	25.866922046858683	17.605369471473217	3.3439955388667166
134718	8531.215059337992	15.48264835226842	1288.3474495046187	1	13.243655758574011	13.397825252946706	13.089486264201314	0.15416949437269611
134719	32162.62871299903	33.60310155527739	3685.279088819541	1.0138345290236235	17.454650211200846	18.09741692043722	16.79003263635282	0.5339609922167868
134720	36069.43989067953	76.90982862206778	5904.261076407626	1.016184201532683	12.21810466166768	23.782977464112662	5.455	6.562570153810272
134721	20051.466939580318	203.1941847318943	7155.395517740473	1.032889621211969	5.604572630504194	7.848162088067105	5.455	0.5792923069911791
134722	57537.458014803145	38.9577	5307.337353264315	1	21.682231290390586	23.882405606175368	17.480738942946434	2.9720127203247144
134723	35334.493225652666	38.9577	4159.113687690116	1	16.991357235669458	18.788123227030834	13.397825252946706	2.541010833393997
134724	186630.9190885639	128.29522042902704	17346.104884146233	1.0281320034821428	21.518481565177026	23.782977464112662	17.351870548285714	1.9546597908215528
134725	74772.56557892011	79.0732	8619.672405325817	1.0097405635736316	17.349282446678732	23.683549322049956	13.397825252946706	3.5011045304799877
134726	52776.66660960801	52.716655810533155	5912.8904988285385	1.0114911494918937	17.851393195955218	18.788123227030834	16.914663164879602	0.6638321863540289
134727	58743.6	73.29139428286786	7355.489106139593	1.027008993436268	15.972713598305086	18.860135154995564	10.46882417613421	3.0223882185816113
134728	51258.09436402934	52.1178	5794.007361564512	1	17.69348610222977	18.788123227030834	17.09837162509821	0.692042
134729	58209.477835857695	40.711320293009415	5457.068147778206	1	21.333608545664625	25.96635018892139	17.861089859656555	2.9260854249901627
134730	36091.3	83.63097526038482	6158.709392903212	1.0901769774303425	11.720406702124613	18.35091584362472	5.6825	4.049532397247668
134731	24593.294169724253	23.64	2702.9438281721336	1	18.197414177382644	21.08994421227277	15.588589859656555	2.254860177294964
134732	4389.538347845156	15.48264835226842	924.1383239116078	1	9.499743132100658	10.69632417613421	8.303162088067104	1.196581044033553
134733	5059.214710897925	23.791155482061043	1229.8559743311573	1.024081067194046	8.227328754733772	10.69632417613421	5.6825	2.0475873995396476
134734	35134.94408207718	46.31009797941529	4521.811096540649	1.0187892200253779	15.540208704851338	17.43181352059349	13.089486264201314	1.8162985968288294
134735	29159.871629054236	30.96529670453684	3368.4907471836027	1	17.313315557381195	18.980797243062668	15.79098734101381	1.3062730572236605
134736	42838.97296119914	26.874805239524235	3803.619979611962	1.0310378956755901	22.525369616745724	23.874113754878515	19.919017631246007	1.8433446883518363
134737	16513.92929639212	78.18510269980945	4028.02	1.104068953819947	8.19952	13.397825252946706	5.455	2.559480254490557
134738	41900.70419569262	68.20476772321854	5992.705837137175	1.2067864312940042	13.98390154111397	20.965313683745983	5.455	6.395521917885372
134739	77294.5	34.462209232170466	5785.630849440828	1.0687755328563426	26.719463699787752	32.43273927041996	23.874113754878515	3.3917727302186655
134740	42190.772800327446	104.13333643486445	7430.3378970471285	1.027082611163295	11.356353744583911	13.397825252946706	5.6825	2.374253189230253
134741	19712.280791372465	34.462209232170466	2921.762615204591	1.0687755328563426	13.493417082408763	16.79003263635282	10.69632417613421	2.171618102970395
134742	27480.598313797367	30	3218.6862993254476	1	17.075661159993494	21.52715159567888	13.397825252946706	3.322187031706186
134743	93078.38732545289	107.25901748560791	11200.728345008862	1.0946824945040494	16.620059777974955	23.683549322049956	10.69632417613421	4.026838398055568
134744	31887.817513974278	33.292561210348154	3652.505961602807	1.0325012714079342	17.460788756649226	25.996663059114308	10.46882417613421	5.77596
134745	7523.008143565516	42.185383501027964	1997.0167096639882	1.0362076984339823	7.534246566050329	8.303162088067104	5.6825	1.0731330252861142
134746	28411.704261931627	72.75193704659759	5096.544907164006	1.109642196865758	11.149398182284019	13.397825252946706	5.6825	2.9218830165239082
134747	44771.56416180587	77.12988011887879	6587.450940724038	1.0891679247140769	13.592985986438316	26.33918720328166	5.6825	6.519446330471082
134748	66812.23500089659	138.8701773205771	10797.853404401412	1.5726850904183516	12.37509577110255	18.09741692043722	8.075662088067105	2.3896197893935622
134749	36453.910781563136	46.4634	4613.521958911356	1.0717628941159982	15.80307240595213	20.52810630033987	10.46882417613421	4.007328733638581
134750	60839.874127699564	29.29215928847532	4732.327355401615	1.0365662563674671	25.712453749952513	28.93200478234543	23.683549322049956	2.302144027099472
134751	61232.11394338825	120.80617686711926	9641.378413546696	1.039844793349625	12.70194184212365	18.09741692043722	5.455	3.5228580607653774
134752	79321.55290671115	40.711320293009415	6370.274246111063	1	24.90365401619421	27.34458140955767	21.699032881366634	2.264032050118298
134753	26004.481115538798	59.500695537903056	4409.507132943807	1.006779958340153	11.794733665927009	14.396870548285714	7.848162088067105	2.358538118993301
134754	4580.485429227429	35.46	1428.6638331167399	0	6.412264835226841	7.848162088067105	5.455	1.1724051975075893
134755	49731.799708267565	26.59802799119379	4077.056587815322	1.1449018065144916	24.395933015448378	26.88745245180259	22.426232839664017	1.858286237811373
134756	92173.96448653482	164.69745895368808	13811.871048382103	1.0912280522687754	13.347064154256191	21.08994421227277	5.6825	5.2721438675647265
134757	33951.155637918564	33.60310155527739	3786.359925906799	1.0138345290236235	17.933401104115884	18.788123227030834	16.914663164879602	0.7735800075500009
134758	54693.00367484971	78.45158329470553	7342.968681869767	1.0113150613877002	14.896700788031422	17.913708460218608	13.089486264201314	1.971407345885303
134759	22323.138447286074	54.02213771865252	3892.8569156163817	1.0041622595179436	11.468769046062667	17.09837162509821	5.455	4.408109636024589
134760	55587.72358687037	64.94084005809448	6735.243908550851	1.0242218530721425	16.50652132027408	20.541167549941548	13.397825252946706	2.5725374395042944
134761	8763.098944166148	31.28239480922137	1856.0248478693334	1.0427464936407123	9.442868132100656	13.089486264201314	8.075662088067105	2.107423539646242
134762	69581.59177471761	82.29692869492806	8482.891763022013	1.0948405828949086	16.405158457410117	20.15172382408943	13.089486264201314	2.7659723803666876
134763	98474.54214256363	141.77509073083053	13245.45507800292	1.0734097417740371	14.869182155334613	20.15172382408943	8.075662088067105	3.3793076685837256
134764	25337.410484989665	40	3568.749307881012	1	14.199602325126085	16.099326329759204	13.089486264201314	1.0939172940298858
134765	9523.232250764928	26.874805239524235	1793.3695140315049	1.0310378956755901	10.620490842800876	13.089486264201314	8.075662088067105	2.047587399539647
134766	32519.463995179725	95.06953354623589	6233.002525920631	1.0232204415213264	10.434606390722267	17.09837162509821	5.6825	3.153554918997179
134767	100210.9693792815	58.64974366728576	8594.005411317698	1.024833043324325	23.321132483186652	35.035582589405735	10.46882417613421	9.913131946822304
134768	11692.974440066586	33.60310155527739	2222.066819535885	1.0138345290236235	10.524412980982143	18.04257685487933	5.455	5.422733533992956
134769	36834.32588896559	26.080147052785406	3474.4519743173505	1.0160542400764152	21.202955839504842	23.683549322049956	17.789077931691825	2.4952572488320532
134770	398115.13720333064	183.02328577492239	30259.54903235991	1.0170362516668547	26.31335561396382	27.34458140955767	23.874113754878515	1.2517304134803924
134771	37960.020756049234	39.50949031561911	4341.290683276699	1.114198824467544	17.487896354085162	22.46537198386222	13.170325252946707	4.2400297223567245
134772	17779.625623122633	38.58070474592871	2935.967990025617	1.0471632165285443	12.111593643749163	23.683549322049956	5.6825	7.386322497245307
134773	81906.63363670261	57.535853888488276	7695.445234559653	1.0921905109797674	21.28704217629052	24.712371578290714	18.35091584362472	2.052018300641631
134774	73342.27044663833	63.250972188393526	7635.117231318652	1.1997471888689364	19.21182562745575	34.053020017077415	5.6825	9.895952961687135
134775	28248.563472918107	29.29215928847532	3224.6219754192066	1.0365662563674671	17.520542679577655	26.696888018974033	8.075662088067105	7.604454711053303
134776	38990.371312081545	52.716655810533155	5082.267776503105	1.0114911494918937	15.343690268484512	17.789077931691825	13.089486264201314	2.116993967766238
134777	4667.802118335915	28.64463533699295	1296.2321809903738	1.1159639219321806	7.202108058711403	8.075662088067105	5.455	1.235391955780498
134778	279472.60576495255	89.91903999959598	17770.530174069754	1.0056458372863002	31.453491035709327	35.10744420596524	25.684806713914117	3.333492806674411
134779	143928.88406208315	112.2537262126312	14248.832924302284	1.114776866124505	20.202199692664426	32.36087765386046	13.089486264201314	6.711062726152277
134780	209483.2127680402	103.38601884079921	16497.208031716204	1.070964239667169	25.396201874317715	32.845017884267435	16.79003263635282	6.1249595334935165
134781	13664.044257700109	38.8371	2582.37	1.0168139235553144	10.582574176134209	13.089486264201314	5.6825	3.0246025535891197
134782	39857.810923753386	52.50030691847133	5127.935742845997	1.021841498517379	15.545362860429433	21.699032881366634	8.075662088067105	4.714426697798674
134783	141543.89277343272	71.12002591672312	11247.252700538216	1.0185905927185122	25.169505219111755	26.963452543900548	23.782977464112662	1.241024389406263
134784	5475.811675626894	33.60310155527739	1520.6135845194808	1.0138345290236235	7.202108058711403	10.69632417613421	5.455	2.470783911560996
134785	33886.07855901222	23.791155482061043	3182.902653670642	1.024081067194046	21.2926	26.696888018974033	13.397825252946706	5.707765973026497
134786	42435.2	46.065778330984095	4956.29	1.0625905194885472	17.123746974377593	18.788123227030834	13.089486264201314	2.045361837690558
134787	46886.5	120.28589227682642	8418.524266918308	1.2028589227682642	11.138876931100015	17.09837162509821	5.6825	3.8858846846504016
134788	121790.01416328237	23.791155482061043	6034.183877229037	1.024081067194046	40.366689726800196	41.925759896850536	38.03540429533463	1.6794749147741581
134789	35313.612989359564	46.4634	4540.791966915517	1	15.553944442580354	18.788123227030834	13.397825252946706	2.5192237896038026
134790	41273.35127961687	103.72419032508915	7334.657277372517	1.0094196424307023	11.254336697352045	20.15172382408943	5.455	3.9355869077960945
134791	102506.0504245279	105.31814848396596	11647.461671065596	0	17.601440265593915	26.1486	5.455	6.322407313303136
134792	19272.956728260448	38.8371	3066.9202114895143	1.0168139235553144	12.568280489370885	13.397825252946706	10.69632417613421	1.0880804052178181
134793	5347.621891490337	26.59802799119379	1336.934090826873	1.1449018065144916	7.999828754733772	10.46882417613421	5.455	2.047587399539647
134794	101807.46849534371	49.96723712072874	7995.3488866371445	1.042214773369586	25.46667317182305	32.43273927041996	20.52810630033987	4.342536981608074
134795	101712.15851227261	35.22334712622091	6709.755250582892	1.0093937525160042	30.317695568236008	37.05675705420318	23.710524320487615	5.4493747850451175
134796	4334.3	26.59802799119379	1203.62	1.1449018065144916	7.202108058711403	10.46882417613421	5.455	2.3117835403821076
134797	9252.79	43.192526859359475	2241.019252090798	1.1308457017862528	8.257662088067104	10.69632417613421	5.6825	2.1926784018235486
134798	259000.67404879694	103.89412694303309	18388.693670542692	1.0217806206834357	28.169556651400047	37.05675705420318	17.23120846021861	6.825617981903771
134799	85995.9	40.87270236551855	6646.001927965849	1.0222770481511219	25.878985176335597	26.79631616103674	23.874113754878515	1.1970247433877115
134800	7192.619955105195	33.60310155527739	1742.7623580833433	1.0138345290236235	8.254275084315568	13.397825252946706	5.6825	3.637039203612287
134801	11081.529964679079	15.48264835226842	1468.3426701312344	1	15.093928944649763	16.79003263635282	13.397825252946706	1.6961036917030565
134802	106165.35267569748	74.51994431023206	9970.859491155641	1.1707281099512366	21.295125614771393	32.43273927041996	13.089486264201314	7.137883730345516
134803	159968.14821304427	113.8693049609663	15129.515674846181	1.0394605870476625	21.146499551073124	31.99499305902293	10.46882417613421	6.7042637364849105
134804	2626.69	26.59802799119379	936.9880321667944	1.1449018065144916	5.6066666666666665	5.6825	5.455	0.10724452847995973
134805	11030.290916859274	39.85443254522305	2350.3726801450593	1.043449342235681	9.385993132100658	10.69632417613421	5.455	2.2695599430008846
134806	42107.07058379329	65.35582516223188	5880.640049654374	1.0291908300274042	14.320574028763446	23.874113754878515	8.075662088067105	5.0687202049121165
134807	17100.923561974752	33.60310155527739	2687.227264173143	1.0138345290236235	12.727560329540411	14.088531559540321	10.69632417613421	1.4637187875796287
134808	27497.12891961752	44.8423	3936.3374995692584	1.0243776351571716	13.970920391163842	25.958058337624536	5.455	8.776612843213828
134809	179687.5684076511	50.31685024767734	10659.103308910302	1.002601167358437	33.71532542656646	39.64063306590332	27.801710367312747	4.833227024333572
134810	30582.143559609864	20	2772.3872390111555	1	22.06195666267587	26.239759061218955	17.480738942946434	3.587214917741581
134811	48497.75179100396	40.87270236551855	4990.940720879846	1.0222770481511219	19.434312889396278	22.13624026477275	17.351870548285714	1.8045734370665405
134812	159848.04301985505	93.5256	13706.414451899278	1.2510741758891515	23.324559983330307	33.19653359522491	17.605369471473217	4.976553567538797
134813	2413.4832924770762	23.791155482061043	849.4441856496528	1.024081067194046	5.6825	5.91	5.455	0.1857529721610577
134814	75395.78461311795	69.13210017328757	8093.163977880357	1.0154990876059062	18.63196762580968	23.98830487176907	10.46882417613421	4.986788424226393
134815	75452.9	35.22334712622091	5779.072892444152	1.0093937525160042	26.112453595762105	29.023141073111283	23.074460652956084	2.4302063967813994
134816	26361.729469198242	33.60310155527739	3336.4265131512598	1.0138345290236235	15.80237380639896	18.543589859656556	10.69632417613421	3.6137905364637275
134817	56990.3	108.79421726410612	8826.901813279577	1.0861773516665398	12.91286514208648	30.15688437573362	5.455	8.479602197940052
134818	26345.04686522322	41.89349927193447	3724.154917844551	1.0158538264033647	14.14820137529138	23.17388879501879	8.075662088067105	6.507940039828647
134819	3030.449080888085	31.751072422833214	1099.6073317657188	1.630029790446308	5.51187	5.6825	5.455	0.0985104
134820	50825.05485600405	58.04688265075211	6088.822456953014	1.0142987792057863	16.694543227472614	20.4809	13.089486264201314	3.0766963613519183
134821	111530.49144185684	35.22334712622091	7026.144080251377	1.0093937525160042	31.74728276789524	34.16377780417503	29.154939057047255	2.0486269330037734
134822	68432.12448220755	95.54281163262397	9064.293349617463	1.1350345690962818	15.099274006858035	29.154939057047255	5.455	7.972592160325632
134823	133483.55920484714	87.1977	12094.03943960524	1.0065533435598002	22.07427218530787	39.28899864367636	8.075662088067105	9.245201983418005
134824	71446.3	71.07407284306588	7988.226479921025	1.0347753620161304	17.887897512560222	23.074460652956084	12.180234814653303	3.45543
134825	47872.74811478871	65.86093221465188	6294.526237115862	1.07802	15.210913835740525	31.923131442463433	5.6825	9.769485105532432
134826	83550.48321906888	60.999193706246814	8002.790764256531	1.0176699929297295	20.880336792569086	28.375447682527646	13.303162088067104	5.379846651353238
134827	69048.34834871741	45.29554971082371	6269.159894810524	1.04482	22.02794298032633	24.331242712633593	17.861089859656555	2.2443006700804324
134828	49914.99470767332	94.05748517366298	7680.99	1.0651876985322062	12.997023283768401	18.788123227030834	5.6825	4.66926
134829	116869.87164530739	127.94848266590607	13707.990208162955	1.1014985696945963	17.051350324967796	31.923131442463433	5.6825	7.5517290441686695
134830	97325.2	86.98060965514027	10314.038202920365	1.1570029044368526	18.87236902272524	23.683549322049956	13.089486264201314	3.812207336244728
134831	67035.16625780694	91.51119658215043	8779.977328844589	1.0861480934173238	15.270008964050142	24.410749280347332	5.6825	6.582654518975893
134832	78221.08832030297	79.10016373703888	8817.704697616327	1.1022101969136018	17.741825339523633	23.61109617842491	14.396870548285714	2.8180094084033978
134833	168587.86984088604	48.28454185485217	10113.981411975545	1.0071171781005432	33.337587439357584	39.28899864367636	27.830631321596364	3.9942926316329967
134834	70665.32602436599	94.1415	9143.209092738758	1.2165282270739064	15.457445040929032	32.054929426399404	5.455	8.98791
134835	26914.52648297059	40.91373535650979	3719.9137429060856	1.01008	14.470511061874419	16.099326329759204	12.915336307578333	1.3009010490856054
134836	103131.28597968945	65.89309218167267	9241.02	1.084118772862919	22.320315859032746	26.1486	18.35091584362472	2.41734
134837	14440.1	60.84761374589306	3322.8544919899236	1.042662984966037	8.691363309395186	15.552291149513641	5.455	4.128290383329152
134838	318475.8328857204	23.791155482061043	9757.778167236898	1.024081067194046	65.27630110613653	66.28098881231304	64.77395725304828	0.7104214900121656
134839	199703.08495299832	43.94204609670514	10501.164375264707	1.0365523803596952	38.03446509672683	39.28899864367636	35.15356408102247	1.7018783717215977
134840	12805.184751406827	29.00719060225255	2160.4821909378093	1.026482024564996	11.85400630018471	14.396870548285714	8.075662088067105	2.724484924470395
134841	93757.95359289972	177.9830856261488	14480.993469615001	1.0619754788576248	12.949105154923105	30.830049833011216	5.6825	6.206446195301302
134842	19939.47281216771	35.22334712622091	2970.825063566168	1.0093937525160042	13.42352537461929	19.10542777158945	8.075662088067105	4.509073766959124
134843	56412.96280697438	29.29215928847532	4556.906107759649	1.0365662563674671	24.75932638195575	26.33918720328166	23.874113754878515	1.119835958771121
134844	52894.895150755154	37.545589729043925	4995.641645701469	1.0190679710503636	21.17641692584931	23.874113754878515	18.543589859656556	2.0112560339603576
134845	42049.54336334931	83.81556324368756	6654.997672156121	1.0481656658719627	12.636982140288527	19.10542777158945	8.075662088067105	3.4433312399768727
134846	60680.8	72.23617292940564	7421.780167369301	1.4071214714254643	16.352098294750256	24.52180714546215	5.6825	7.217014111555876
134847	100760.9499048363	61.0288	8790.599301944674	1.0181639734808188	22.924705459511905	28.287760279351442	14.396870548285714	5.084176432719377
134848	10984.526670457475	19.47882953362445	1639.747714733262	1	13.397825252946706	16.099326329759204	10.69632417613421	2.701501076812497
134849	89355.62491496973	78.94917266882389	9415.419440915985	1.0202079450842136	18.980699792653468	23.874113754878515	17.480738942946434	2.0388057573330567
134850	80583.63551801967	33.60310155527739	5833.350104160389	1.0138345290236235	27.628595602566975	28.4783	26.79631616103674	0.6867879632593618
134851	93409.99496278861	79.16391921896675	9639.738433249217	1.0112546324191818	19.380192856810407	21.699032881366634	17.09837162509821	1.8441919756829037
134852	182445.2594325222	148.38040253846873	18444.18612542074	1.1182302472542267	19.78349797512254	25.80609862628575	12.508518240281884	5.047537840212538
134853	19573.537987179032	53.84529360286402	3639.2632612711363	1.073727361578279	10.75686839997517	16.922869471473216	7.848162088067105	3.281309124707418
134854	28914.489348646264	35.25944717721589	3579.319321568083	1.247731613164238	16.156417883375077	17.480738942946434	12.861986264201315	1.9133314479473296
134855	283058.5254035407	151.32014339299042	23200.183719551726	1.2894885473729523	24.40140378414296	33.6542	13.397825252946706	5.815663897725596
134856	45025.69561981831	41.0879	4821.613363849745	1.0546822004001006	18.676609766100455	21.08994421227277	17.605369471473217	1.404387915863935
134857	67524.15589303835	94.43891284887553	8951.792430177757	1.190090138021754	15.086175516180397	26.1486	5.6825	5.410099820715572
134858	78482	42.752331923320895	6493.364176407817	1.1193207323629963	24.172973952033775	30.24457177890982	18.980797243062668	4.006701663386405
134859	838568.4905741259	53.94576634746471	23842.6	1.035074482135788	70.3422	72.32482338111748	66.5174	2.248659698495947
134860	41282.852730452134	33.60310155527739	4175.220963361712	1.0138345290236235	19.775170268934904	23.074460652956084	16.099326329759204	2.8600080584483707
134861	51647.65677676121	19.47882953362445	3555.5899648251143	1	29.05152578767701	34.22893782047551	23.874113754878515	5.177412032798497
134862	40736.00592405543	62.021623441154404	5634.634103788157	1.0204226887790824	14.459148606177877	18.16720738340611	10.69632417613421	2.8797728461676524
134863	99193.94132032854	98.19816786410806	11063.669602283697	1.0378906640128909	17.931472085871672	21.08994421227277	13.397825252946706	2.1779887147238863
134864	67401.9	80.4039	8252.387932520605	1.0660521617707093	16.335129555988427	22.13624026477275	10.69632417613421	3.691923581761237
134865	55971.70368859248	77.3605	7376.474639131649	1.0133320540796409	15.175732698019933	27.253445118791817	5.455	7.87795
134866	25248.6	64.21863190164899	4513.9247715528945	1.0866096768468525	11.186993849975655	16.099326329759204	5.455	4.096365153064096
134867	56911.09145307124	29.00719060225255	4554.662734389737	1.026482024564996	24.990254941762032	27.13040636173664	21.782871983862222	2.30987
134868	12796.007628279327	41.16104418750113	2572.6776223346533	1.1012068570502398	9.947618401303782	13.397825252946706	7.848162088067105	2.2409551551010765
134869	7783.08	39.64548524107128	1969.14	1.118033988749895	7.905037088067106	10.46882417613421	5.455	1.7735667098458645
134870	63226.206363435005	89.21074344775994	8419.030319838414	1.2289614860012006	15.019831016512724	24.120756705456067	8.075662088067105	5.273460428344238
134871	38488.75955780614	84.41523509261336	6389.727044915121	1.0368662941399043	12.047074714540457	13.397825252946706	10.69632417613421	1.3507505384062481
134872	11156.351780814432	93.37244326759149	3618.0569078427347	1.012568661527743	6.1670405220167765	10.69632417613421	5.455	1.7146055661353126
134873	666628.1017221767	38.9577	18065.21634771915	1	73.80239338305438	77.19723867919157	69.6993	3.10171
134874	45161.138823560774	47.928321481145154	5215.350303099589	1	17.31854475689604	23.874113754878515	10.69632417613421	4.676078356991257
134875	864564.2330805231	58.80301961473536	25275.710856233105	1.0404358604100987	68.41067600417794	69.63844566025392	66.75977167847465	0.981577
134876	244702.43030960372	15.48264835226842	6899.961990381815	1	70.92863138976884	74.42213047403837	67.43513230549931	3.4935
134877	45606.11838020405	96.20273847124908	7425.235022928282	1.0217554604538333	12.28408750413355	16.407665318504595	10.69632417613421	2.061858833478564
134878	15549.835820570805	23.791155482061043	2156.133283199276	1.024081067194046	14.42381687786751	18.09741692043722	8.075662088067105	4.507314411190188
134879	32040.91267630138	57.718320571968526	4820.745606940722	1.0205547285358902	13.292928226774764	18.47978423828544	10.69632417613421	2.5965225424300824
134880	36566.49864634067	68.95007867507873	5628.776488122086	1.0786186323430613	12.99269875913664	18.808020190468085	8.075662088067105	4.417321252072105
134881	25777.67056894991	53.26736966758079	4153.912963767648	1.0204079979471823	12.411271393404093	17.789077931691825	8.075662088067105	4.397794400004368
134882	30361.50927321367	73.06365077628803	5279.797848723658	1.1121093951342176	11.501012024751395	18.788123227030834	5.6825	4.335840947403762
134883	27222.041191912405	30.96529670453684	3254.639554807151	1	16.728144996397557	21.699032881366634	10.69632417613421	4.554051949121312
134884	50705.72749674973	89.93763971070672	7570.144753974573	1.0381812064307296	13.396237230504099	17.789077931691825	10.69632417613421	2.0879831043449895
134885	61689.58195083672	55.97162561432644	6587.108331105712	1.0223875795949486	18.730398484423137	21.52715159567888	14.396870548285714	2.457754074024069
134886	55772.478991276876	92.17349366453226	8037.443457989266	1.1924304766530351	13.878163941754064	17.789077931691825	8.075662088067105	3.283064807985749
134887	2083.403891428761	20	723.6135078768491	1	5.758333333333334	5.91	5.6825	0.10724452847995973
134888	28990.327860013746	44.03652237010331	4005.3272273014313	1.0157820594175009	14.47588484776353	17.789077931691825	13.397825252946706	1.7011836550379913
134889	119060.45403295073	125.95880839505608	13727.864091391908	1.1098937839868666	17.345808967850708	21.373080814554086	13.397825252946706	2.5594142792228487
134890	29306.487477439987	26.080147052785406	3099.144560986709	1.0160542400764152	18.91263017954177	21.52715159567888	17.605369471473217	1.8487458229080047
134891	44132.269606210335	33.43200861449997	4305.9035572010935	1	20.498494227723494	21.699032881366634	18.09741692043722	1.697818046135262
134892	91288.76522745508	38.9577	6685.132581464563	1	27.310981230369478	31.537864101267857	22.13624026477275	3.896276762628834
134893	46219.32997712133	53.149087293512494	5556.030999577549	1.0089174816405055	16.637534952787558	17.913708460218608	13.089486264201314	1.8167706926832246
134894	20740.96521450214	23.791155482061043	2490.159590149897	1.024081067194046	16.65834213722312	18.788123227030834	13.397825252946706	2.341331621111291
134895	119666.25304006253	133.39342037805176	14163.088948231029	1.128133609798569	16.898326837805936	23.874113754878515	13.089486264201314	3.8703316438731474
134896	53416.034305221045	52.716655810533155	5948.598799608626	1.0114911494918937	17.9592	19.542635154995562	16.407665318504595	1.1138415723492732
134897	114084.55453825381	155.41460706375153	14926.7	1.3739026573610413	15.285954825106835	23.782977464112662	8.075662088067105	5.783294563677877
134898	22283.04012713842	33.60310155527739	3067.4806753973085	1.0138345290236235	14.52856104741541	16.79003263635282	13.089486264201314	1.6187985756230552
134899	17039.336323128322	28.767926944244138	2481.9072812829877	1.088443996938709	13.730840351393041	14.088531559540321	13.397825252946706	0.28251900618604764
134900	183025.00539509355	171.96788238728703	19887.666009014894	1.0462734294092995	18.405880842139045	30.01750349616846	10.69632417613421	6.950687001700624
134901	211748.1210122171	68.51785096960393	13502.574468591432	1.0429173055014151	31.364110822683188	36.05111060775543	27.34458140955767	3.096471037376184
134902	49781.611877292904	61.93059340907368	6224.321687987264	1	15.995835168150057	17.913708460218608	13.089486264201314	2.2497198338192548
134903	14727.573493564558	45.19106449638561	2891.990200741211	1.0323458549729645	10.185078420936495	21.52715159567888	5.455	6.6283315297192065
134904	27492.107360190672	38.9577	3668.642339578692	1	14.987619296433175	17.476501076812497	13.089486264201314	1.8390600505141799
134905	26947.417971558363	57.71832057196744	4420.998364940373	1.020554728535871	12.190648241473307	18.604414766812226	5.455	5.095778600743367
134906	22995.22963518946	52.716655810533155	3902.9926506418146	1.0114911494918937	11.78338351798233	22.46537198386222	5.6825	6.907535086542392
134907	108404.23858456664	62.28555860852629	9211.32	1.0367388586187218	23.5372	27.15401697672911	18.93572967151983	3.4265797066084596
134908	131468	103.04549287724097	13047.6	1.0085685615771296	20.15209519637479	30.83349872060087	14.396870548285714	4.555658603676443
134909	22518.6	45.72163303087926	3596.9670134242856	1.0785311964716175	12.520879994341659	17.913708460218608	8.075662088067105	3.638014500279692
134910	74946.43067709697	44.90944818864533	6503.531807439284	1.1031194239199553	23.047917007607147	29.334399639863488	16.922869471473216	5.469672081028634
134911	391768.3469719103	54.99515661912763	16454.391477283607	1.0999031323825526	47.61869772124637	57.480159290810015	38.561929815157846	6.692019471341507
134912	91921.4	85.43690530114408	9934.272059472985	1.2777535419946908	18.50591964575356	35.47332880080276	5.455	10.18276359004469
134913	35014.42610401833	46.05472306669061	4501.585734463579	1.1518858217153891	15.556485278488532	17.09837162509821	13.397825252946706	1.4281630456831982
134914	48284.440118272825	33.60310155527739	4515.42	1.0138345290236235	21.38646381987594	26.88745245180259	13.397825252946706	5.7812231774003715
134915	40873.91423688329	62.93792714320182	5685.704235111825	1.1135971725379905	14.377784192314532	24.712371578290714	8.303162088067104	6.007318104341194
134916	36693.98731124153	33.60310155527739	3936.335142362488	1.0138345290236235	18.643731280065108	23.874113754878515	13.706164241692097	4.156208607656768
134917	113463.13583526443	133.16631463291023	13779.374812513808	1.004805603825975	16.46854626992544	28.875071744561033	5.455	7.172192281163452
134918	291715.24536659406	133.86721399657333	22152.441980381966	1.169583494684402	26.337073413841672	53.05405235405861	5.6825	16.24518125784631
134919	80782.47443693281	38.3175	6236.807345038198	1.025132885028714	25.90507288996212	34.52966239901256	17.605369471473217	6.160377864177233
134920	150851.90349794918	109.15193517804978	14384.54235105553	1.0587694682082471	20.97416793894451	27.34458140955767	14.396870548285714	4.4970663725603695
134921	22076.221213440982	52.716655810533155	3824.2055432788093	1.0114911494918937	11.54552022039757	24.120756705456067	5.6825	7.543336774702566
134922	629709	108.4746163389756	29298.07585792476	1.0893166551683928	42.98640320882728	67.96761190624102	24.97893610321723	14.838386667821403
134923	58840.61444190232	45.29554971082371	5787.237411784383	1.04482	20.334612270126293	23.874113754878515	17.913708460218608	2.890769277111125
134924	58654.47625692116	58.04688265075211	6541.0122621869405	1.0142987792057863	17.934372817491234	34.16377780417503	8.075662088067105	9.747570241883366
134925	41473.75099557466	59.497786945484066	5568.5483652524235	1.1020332636706074	14.895713667270854	23.074460652956084	10.46882417613421	5.354491130484888
134926	29157.395129869867	40.14859888129026	3835.433789738527	1.0376275818496599	15.20422290061621	16.79003263635282	13.397825252946706	1.3680592080727363
134927	3166.396852949286	30	1092.5673851021904	1	5.796250000000001	5.91	5.6825	0.11375000000000002
134928	146005.34128152873	82.2509	12284.559276153332	1.0161665392501502	23.77054609764518	40.921205754861695	13.397825252946706	9.732309982331618
134929	188208.63056038113	74.28801824312843	13255.132881418262	1.1004206886232382	28.397848930540988	36.926603030549494	17.997078173949088	6.141656516020482
134930	101372.3116809852	90.87421013136137	10759.322658044139	1.6068053251113834	18.843623321435544	38.36404547140682	5.455	10.9318
134931	88302.38767160033	90.0612	9996.78	1.6740556187441185	17.666170200168878	32.43273927041996	5.6825	9.420632040519944
134932	27394.243430277973	43.27252245940835	3859.585741767887	1.0153670346613555	14.195431978008093	20.58893120749554	10.46882417613421	3.818396032687784
134933	98455.02854547629	56.30475301694413	8346.346529768341	1.0284725434515618	23.592365400675256	24.064678187707074	23.074460652956084	0.4285543826415432
134934	33596.017823377515	68.32315332840707	5370.723380791213	1.0148408085635474	12.510798058800106	13.706164241692097	8.075662088067105	1.9914259195623611
134935	95755.87109495391	58.80301961473536	8411.771209261613	1.0404358604100987	22.767112588493568	26.696888018974033	13.397825252946706	4.77583
134936	10540.668558030931	26.080147052785406	1858.6346473491888	1.0160542400764152	11.34237820548991	13.089486264201314	8.075662088067105	2.311783540382108
134937	92086.96631308502	30.96529670453684	5986.067887497311	1	30.767097214323524	35.94404045822118	24.97893610321723	4.497300585901722
134938	94080.27550444828	48.6938	7587.362683406297	1.015970328078096	24.79920347295473	29.444918676987392	18.16720738340611	4.347809932612134
134939	150954.32422452836	135.95007291044726	16058.960636925412	1.096762339799562	18.800011736429475	27.13040636173664	5.6825	7.123553116031674
134940	395925.6223321247	149.20461784419572	27246.00728161023	1.0140306722887957	29.063019637329084	66.5174	5.6825	22.67363656668597
134941	30951.131185817823	37.0793	3797.5985257310044	1.0625801529646168	16.300370339889998	23.782977464112662	5.455	6.9238102401927275
134942	130324.34633051626	42.185383501027964	8311.869393975972	1.0362076984339823	31.358612642534748	34.30079943703501	26.50632358614547	3.0448416065005675
134943	401100.5398769401	158.0003181441227	28220.22915437313	1.0940262829586822	28.426455198701586	61.37628846579493	5.6825	20.603449306094777
134944	56828.90262770414	78.87825664276113	7505.3028023437355	1.0076055255236818	15.14366685111166	21.52715159567888	5.455	5.27803
134945	61774.385795473536	82.99704603208663	8026.763512392033	1.2578518584442024	15.392103106090971	25.440105959296524	5.6825	6.395693116037106
134946	17864.88256137731	51.22334094447838	3391.0872608271825	2.2048888587701967	10.53637443527157	20.15172382408943	5.455	5.285996545457013
134947	45214.96551143058	61.95598714834023	5933.182054262151	1.4854038715590188	15.241388212232602	23.17388879501879	8.075662088067105	5.795955823891638
134948	63518.3	46.7423	6108.149019663854	1.1206537533417682	20.797904327301488	23.17388879501879	16.79003263635282	2.1615470812140627
134949	93762.24351553064	33.60310155527739	6292.288250418987	1.0138345290236235	29.802272173175556	33.10935361528722	24.52180714546215	3.773342521319176
134950	16916.745159169157	43.24164889774518	3031.897106710179	1.0200306557640433	11.15918157099006	17.789077931691825	5.455	4.700429146469981
134951	46738.348902505626	39.56452561128315	4820.527852829636	1.152048691589966	19.391382159557633	27.253445118791817	10.46882417613421	6.323992513970821
134952	25056.57859136285	83.69016721685301	5133.375509096316	1.0211996251060413	9.762223140295394	13.706164241692097	5.455	3.3373604123634024
134953	2301.7384615492188	15.48264835226842	669.1994023084203	1	6.879081044033553	8.075662088067105	5.6825	1.1965810440335525
134954	42828.01021141325	23.791155482061043	3578.2991757922105	1.024081067194046	23.937635232488034	24.064678187707074	23.874113754878515	0.0898329
134955	149115.8949762444	67.63359463072774	11257.66022593508	1.0625417281795793	26.491454171394412	37.90164060714952	21.699032881366634	5.321899612224639
134956	116782.73562829001	119.2868878529228	13230.937205618238	1.021774603919585	17.652980104644545	27.74386478817392	5.6825	8.718194071646233
134957	211481.0751273893	143.015	19495.387819379997	1.134630846142952	21.695498144146686	36.56071843571196	8.075662088067105	8.206800576876983
134958	74884.8	130.05563288562877	11062.834755607944	1.0393676193813268	13.538089792021484	18.16720738340611	5.91	3.3380002227225964
134959	19714.907440170453	60.07364721528046	3857.8408116907935	1.0164745721705661	10.220695151768023	16.407665318504595	5.455	4.293215247780028
134960	20862.97056654462	48.89977684909107	3580.5227979475444	1.0527866580380951	11.653589011361053	13.089486264201314	10.69632417613421	1.1724051975075889
134961	56539.72362962148	85.52198879682673	7795.081648994366	1.0056176750897574	14.506512227980474	16.485662088067105	10.69632417613421	2.0041870095797485
134962	114457.61005347848	103.13300834242074	12179.406107267647	1.200063444235185	18.795269497612004	34.0952	5.455	10.961692458787356
134963	48997	26.874805239524235	4067.8244488899095	1.0310378956755901	24.090011551739725	24.52180714546215	23.874113754878515	0.3053255924075978
134964	278963.63888405875	278.64229338764983	31253.758336006755	1.0502155612631985	17.851525943532426	37.57299943107733	8.303162088067104	8.006766623663372
134965	83594.37961470339	40.87270236551855	6552.547048082561	1.0222770481511219	25.515079556480313	27.93005946365907	19.898224900901926	3.263880687471528
134966	189410.08792348832	92.37294509064894	14827.873762351015	1.0000139808043313	25.54784198452154	41.3696	10.46882417613421	10.85468889556341
134967	11663.986236563645	29.00719060225255	2061.9648876595033	1.026482024564996	11.313467369275344	17.789077931691825	5.6825	4.978445131887506
134968	10100.69701499323	26.430323494047514	1831.6050968297677	1.118033988749895	11.029339274580545	14.088531559540321	8.303162088067104	2.373576664334297
134969	47038.96745934727	70.99259279916767	6477.991009824798	1.0000233971277375	14.52270229705659	21.699032881366634	5.6825	5.616688592149558
134970	67319.44938539852	37.545589729043925	5635.788346324417	1.0190679710503636	23.889984949240805	28.4783	21.699032881366634	2.770199423136663
134971	174619.47661996534	157.92001378623016	18615.292289892393	1.1805867319966654	18.760863262381225	25.66806576273327	13.397825252946706	3.8207269820226317
134972	85178.84959566245	129.08874998173053	11754.793789731406	1.0577404305570395	14.492614863235092	23.782977464112662	10.46882417613421	3.9749390862460077
134973	73924.57777137528	43.77512078795443	6376.950339054056	1	23.184931304433242	28.4783	19.906431207495544	3.4115822878615405
134974	52858.35529452386	129.98232299262122	9291.886623077236	1.1827825399952627	11.377313873642278	20.58893120749554	5.455	5.514084473022889
134975	213827.4618028326	158.27372992100715	20622.489492208013	1.0180481266140904	20.737308352963407	38.43028857634929	10.69632417613421	8.756608087554783
134976	17487.101661243792	58.64974366728576	3590.020335208052	1.1253311828550112	9.742062734154604	13.706164241692097	5.455	3.5907057531501643
134977	83211.14821090596	26.874805239524235	5301.13	1.0310378956755901	31.393747305641153	35.15356408102247	23.874113754878515	5.317183875782139
134978	16473.89382666147	44.8423	3046.8199032467346	1.0243776351571716	10.813828417693253	16.099326329759204	5.6825	4.136472349780005
134979	53043.23202232454	53.9269	5995.462204547028	1.0236826264463812	17.69445964719649	20.58893120749554	13.089486264201314	2.6629655062372515
134980	26665.62794615649	52.99035106697522	4213.851611004424	1.3253544917289155	12.656177961520772	22.90257936726833	5.6825	5.68721
134981	1897.7026864424197	19.47882953362445	681.5542757144494	1	5.56875	5.6825	5.455	0.11375000000000002
134982	37320.238919285795	39.60698191568862	4309.858529473191	1.0236296661573172	17.31854475689604	21.636098391007692	13.089486264201314	3.0438511480103276
134983	227517.08474008623	172.98439298888903	22239.007440313315	1.1066291648434539	20.461082658541603	32.13559222005358	13.397825252946706	5.329553338112862
134984	247791.30621455703	167.20166336764854	22817.51061973766	1.0693837338274879	21.71939878491495	33.5237	13.397825252946706	5.411904826206549
134985	68693.95653247902	99.00485353624329	9244.691865863238	1.268489206700662	14.86127553610238	31.66328200542005	5.455	9.566020617573939
134986	27424.965084852378	40.87270236551855	3753.1390082982157	1.0222770481511219	14.614414773455284	18.35091584362472	8.303162088067104	4.085020614713153
134987	13437.74257910615	91.90238474936805	3939.4127038594206	1.000008330782278	6.822206044033552	10.46882417613421	5.455	1.7347702385372736
134988	95874.63582615902	105.2527871449364	11260.912869549575	1.0223534158531666	17.02786211682924	28.4783	10.69632417613421	5.508000873049746
134989	37769.588292659435	67.95596605167268	5679.235171799264	1.025312804492923	13.30094181702762	23.97354189694122	5.6825	7.517484513357253
134990	88994.91790650242	128.3659343704059	11981.534112980982	1.1294679867956794	14.855346079611612	26.605751728208176	5.6825	6.805803215574408
134991	55581	19.47882953362445	3688.499439420278	1	30.137484254999304	31.923131442463433	28.351837067535175	1.7856471874641286
134992	71614.16099875557	159.89098468031753	11995.445300996826	1.0598736307042933	11.940225510895276	17.789077931691825	8.303162088067104	3.1456414392229792
134993	10388.139937977985	44.241346263791584	2403.189372242275	1.1583053806171304	8.645294505680525	13.089486264201314	5.455	2.8962686081426554
134994	11614.987254469876	55.64091804235558	2849.7807221915623	1.4567634168873458	8.151495421400437	13.089486264201314	5.455	2.510064267507745
134995	59433.806614219466	77.8809	7626.711557603299	1.0326369185262092	15.585696709604315	22.923984699755533	8.075662088067105	4.58232
134996	21710.69781629485	48.6938	3644.839804835154	1.015970328078096	11.913114967354108	13.397825252946706	10.46882417613421	1.33742
134997	6646.445944733341	11.999999999999886	1001.1295800833554	1	13.277893445481752	14.169370548285713	12.386416342677792	0.8914771028039601
134998	110662.57946557068	73.17183674462356	10087.354997414857	1.0167242703431183	21.940851589724122	23.874113754878515	16.573448235446996	2.806403236881882
134999	2413.4832924770762	23.791155482061043	849.4441856496528	1.024081067194046	5.6825	5.91	5.455	0.1857529721610577
135000	72331.7	15.48264835226842	3751.387791039181	1	38.56264747568174	41.58010453400122	35.545190417362264	3.0174570583194793
135001	132098.70771754265	120.67339140416048	14153.373763233943	1.017999836055097	18.666744753211272	35.545190417362264	5.6825	8.29768
135002	83907.79250492014	55.775336019796924	7668.795865160692	1.011157221038567	21.882911993032153	23.34014981133712	20.52810630033987	1.0185505875553837
135003	187254	86.12996229549285	14236.329380586309	1.0579281657127302	26.306550380589904	32.066854675582434	23.683549322049956	2.7853582480047177
135004	39210.858049334995	26.59802799119379	3620.202170297023	1.1449018065144916	21.662247689397912	27.15401697672911	17.913708460218608	3.9686239132145325
135005	32601.14814816395	62.04874446021073	5041.826292476817	1.0019077978206445	12.932277415749088	18.86625030865072	8.303162088067104	3.523455675266958
135006	147175.9166765455	160.14205530291085	17209.807230926544	1.121245635974403	17.103726346459702	35.67053010222635	5.6825	9.528796734771523
135007	47756.77171946234	60.28431555104801	6014.846935450743	1.0057434410698762	15.879629933054488	17.789077931691825	13.706164241692097	1.7924597907015998
135008	1014.4455969349139	10	357.04200508047995	1	5.6825	5.6825	5.6825	0
135009	21730.331873906514	60.42882587021225	4062.1895963186666	1.7595800455709825	10.698827003840242	15.79098734101381	5.455	3.6914087192139684
135010	18889.74690136123	43.35233327054035	3207.9252490687286	1	11.776924606859208	16.099326329759204	10.69632417613421	2.161200861449998
135011	120802.5852792165	83.41971949125698	11253.235534487048	1.0427464936407123	21.46984036884339	30.153435488143966	17.789077931691825	4.422341490422545
135012	26384.079556701396	61.32887932818042	4509.2926366418615	1.1641926820288964	11.702092404608285	16.099326329759204	8.075662088067105	2.7714282950452906
135013	209141.4903056809	110.74815479606308	17060.559932751825	1.2098440561059547	24.51754117450551	27.34458140955767	18.727298319875164	2.5937223025387115
135014	98808.48186015978	177.01223385469308	14825.30670339571	1.1031389966276344	13.32970492104934	22.52068301770246	5.455	5.634630554468701
135015	54880.917610582015	82.46780743543329	7541.5017850959985	1.0400655577044071	14.554373697568094	29.062340227744414	5.455	8.66243
135016	11577.82859514424	33.14456214826197	2195.9610513189377	1.0703776703488146	10.544657509467543	13.089486264201314	8.075662088067105	2.047587399539647
135017	3583.500940395306	37.545589729043925	1300.283820077671	1.0190679710503636	5.51187	5.6825	5.455	0.0985104
135018	79230.37600301663	47.56644554696602	6881.785632804405	1.0103927652021532	23.02610985885341	30.701700736664897	15.79098734101381	5.414045182575141
135019	84639.34769465619	100.13110283774486	10319.902295128097	1.0055299728434575	16.403129656491693	27.830631321596364	8.075662088067105	7.172755984280412
135020	184578.91428828996	52.716655810533155	11057.82981349178	1.0114911494918937	33.38429283168804	38.131978417001065	29.062340227744414	3.8563371070933865
135021	199027.5687804735	167.8905187752805	20491.54180976639	1.0173857590288053	19.42533857414436	34.52966239901256	10.46882417613421	6.196323880845382
135022	16179.083620623069	66.53966554560816	3678.0887021288627	1.045355811817228	8.79755	13.089486264201314	5.455	3.12805
135023	96145.13048154023	138.66606119133715	12943.557829279582	1.2693675272728089	14.856059168531024	26.130239292495954	5.455	6.58848
135024	279299.7788106222	122.14409225585453	20705.058459278822	1.0849597512126683	26.97889304296613	44.32056755933809	10.69632417613421	9.402385557174929
135025	74935.42110806031	33.60310155527739	5625.202878940708	1.0138345290236235	26.642744349221243	30.15688437573362	23.074460652956084	2.8916408375374263
135026	10879.388042497161	38.8371	2304.254997591909	1.0168139235553144	9.442868132100658	10.69632417613421	8.075662088067105	1.2560340702282895
135027	111081.18817573863	62.244571636167954	9321.288105833084	1.017846717288073	23.83387079436503	23.874113754878515	23.683549322049956	0.0689556
135028	90319.45705795893	56.63336246727011	8017.367013888034	1.0114070612255182	22.530952344205673	23.874113754878515	21.699032881366634	1.0206696180848747
135029	76839.76223432335	46.4757	6699.016095617324	1.0616926555481372	22.94061131890517	25.905526768348455	18.980797243062668	2.501281940154589
135030	205202.68493575245	80.1012	14371.954731239759	1.0051811547776546	28.55598821080494	42.88334214205576	13.397825252946706	9.925884518869895
135031	32835.43988259707	43.77512078795443	4250.010743771479	1	15.451932647802558	17.913708460218608	13.397825252946706	2.0742357529797597
135032	191749.2326140582	94.53335276037058	15092.607567131314	1.0029963082779378	25.409689049578116	25.905526768348455	24.648744708670947	0.5462517290330582
135033	49039.11275205548	89.42263254656412	7423.350379305748	1.0031822856612462	13.212123972691089	14.705209537031106	10.69632417613421	1.3805076951565645
135034	68860.66632432441	147.55057881931998	11299.546173835986	1.0874761751091866	12.18821805140648	16.79003263635282	8.303162088067104	2.65797
135035	101828.72526804697	74.43686348710668	9759.647187816545	1.0230242408358385	20.86729639062462	23.782977464112662	17.789077931691825	2.11916
135036	48028.52557403259	122.04435613663958	8582.492044104682	1.2184638013667533	11.19220975148434	21.08994421227277	5.6825	4.931340097583212
135037	52532.59138896681	46.1595	5520.138660320545	1.0544692801855062	19.033069501162252	24.120756705456067	13.397825252946706	4.160394962499794
135038	20101.68635880144	44.82659022415412	3365.030700594933	1.0747240699808942	11.94740146367609	17.09837162509821	10.5497	2.576111375464693
135039	19666.536034061486	23.791155482061043	2424.803977346128	1.024081067194046	16.221134753817008	18.09741692043722	13.089486264201314	2.228871286563411
135040	6494.933963131417	37.545589729043925	1750.5389040530054	1.0190679710503636	7.420496566050328	10.69632417613421	5.455	2.1729382121069767
135041	40410.55644009445	67.85826917430856	5870.211330741848	1.0531540668529942	13.768	17.789077931691825	5.455	4.609930322222524
135042	51269.97889357553	38.19488971053588	4960.656226828642	1	20.670643781479104	27.253445118791817	17.789077931691825	3.8381765204536444
135043	183946.74670550882	75.51013479480363	13211.545062582274	1.0492149728412863	27.84636404510819	37.33641783756241	18.980797243062668	6.151001210102802
135044	163731.30522873532	45.44558499338564	9669.78	1.046887589377222	33.86453187395016	37.90164060714952	31.25921574428102	2.894589730210052
135045	81303.36910338492	44.38079956980507	6733.746524812609	1.0138361418757593	24.14803372945419	25.357261519827524	23.17388879501879	0.8627252478391043
135046	7148.0422966416245	42.61761607598436	1956.559525371771	1	7.306746566050329	10.46882417613421	5.455	2.070615625208651
135047	50103.38137759906	75.2658	6883.942605625594	1.0546754671234015	14.556594744602984	21.699032881366634	5.455	6.98062
135048	293487.40009033965	101.00528031817247	19300.639617609017	1.0109982252725895	30.412194197188708	36.68970838464496	24.331242712633593	3.795181281486341
135049	67929.2	78.21475369543045	8171.044385964887	1.786739871588264	16.626813264842763	25.448397810593377	5.455	7.3844889198375245
135050	142731.52717290242	157.85264998580504	16826.38520127456	1.0308008148063812	16.965203811225106	34.49357881750642	8.303162088067104	8.814168444927661
135051	42507.70438024702	45.82619551602673	4947.612290103694	1.0435407340920653	17.183118598549736	19.289136231808058	14.093012180435036	2.2325246309465245
135052	84473.92965452647	79.8424	9206.256977962714	1.0586073293297251	18.35141683677399	35.545190417362264	5.455	9.692800660289992
135053	36355.58478453682	35.22334712622091	4011.490894507619	1.0093937525160042	18.125722201844457	24.064678187707074	13.397825252946706	4.438125420806413
135054	90543.96090610634	119.44400153200559	11657.806668177016	1.0464310868031823	15.53361854134524	22.194922151276362	8.075662088067105	5.53297
135055	39506.88506667149	94.75291879800687	6858.633951453462	1.1369152610447908	11.520336366194119	18.09741692043722	5.6825	4.1115114070545555
135056	87074.78612712804	70.30758436123838	8771.06	1.0095350131689163	19.85501335622365	26.79631616103674	14.396870548285714	4.2906133138249825
135057	58361.57094963481	29.29215928847532	4634.9399554448755	1.0365662563674671	25.183312625689926	27.801710367312747	23.874113754878515	1.8514867989450388
135058	172739.17740479743	33.60310155527739	8540.632560244756	1.0138345290236235	40.45114367965436	42.568240453022185	36.303782991591234	2.9328411133239465
135059	53102.1	119.00860707475297	8911.479727429665	1.019272394363543	11.917676239944274	17.09837162509821	8.075662088067105	2.255839099565609
135060	21439.685811158284	25.66806576273327	2629.7272822320892	1.0857895838719658	16.305634394879508	17.605369471473217	13.706164241692097	1.8381029728108538
135061	417904.99927045277	158.95985342079587	28892.654352858455	1.0532126745566937	28.928113988191463	37.31478650865644	17.605369471473217	5.730979091615615
135062	159548.33163744936	143.34194942205096	16952.65480491334	1.1076771943570678	18.822813709532735	29.023141073111283	5.6825	6.824895766929535
135063	23631.83634673994	33.02103033590008	3131.475205052324	1	15.093101365524031	16.788377478101356	13.397825252946706	1.695276112577325
135064	26081.27659778952	66.02019410835184	4651.657742625834	1.0795871203146146	11.213755629005842	18.788123227030834	5.6825	3.892837852153804
135065	34290.31874955516	59.42972145406678	5060.489644290599	2.1030489175593248	13.55217425975471	23.683549322049956	5.455	6.919087046823116
135066	2158.305002453287	11.999999999999886	570.4951592396184	1	7.5664270502486755	9.67785	5.455	2.1114270502486754
135067	98907.53495919565	45.55351683783099	7524.550767600349	1.0141301635548954	26.289286367786232	29.023141073111283	23.782977464112662	1.8665685306910602
135068	30905.70000168852	55.23605252285311	4631.647948759025	1.0449371256332345	13.345444361749992	24.410749280347332	5.455	6.213571134187931
135069	104356.1532487191	130.61590163070375	13087.65955388446	1.1018747786818295	15.94725975550699	22.13624026477275	13.397825252946706	2.7416629572310054
135070	79034.03097300365	81.2966	8985.622807022184	1.0057990633539382	17.59121936683994	21.08994421227277	13.397825252946706	2.5796522425408317
135071	139003.1657637691	58.80301961473536	10134.844550093856	1.0404358604100987	27.430744512501047	35.15356408102247	18.09741692043722	6.782966422732158
135072	134070.6503752455	57.40100638548273	9834.03	1.0097598002925494	27.266674162898784	32.8705	21.584955597321688	4.6076276142769075
135073	206908.9368054727	99.78861049334853	16107.756071629647	1.0515864264492085	25.69059723593634	36.48885681915246	16.506017517495813	6.596227280337203
135074	162007.37298065584	49.71684322239295	10060.604918901852	1.0703776703488146	32.206288644985264	35.28732776920758	24.331242712633593	4.571815825746234
135075	99914.7	62.91037919448712	8887.524730735073	1.0297246081538889	22.48426270607992	26.1486	18.543589859656556	2.7105223387821202
135076	85979.77436681122	54.68916281911534	7686.944052513668	1.0165609068192454	22.370339573031085	26.35436387480668	16.2322	3.888502684121378
135077	170026.82190181085	39.98202095942625	9242.639663931035	1	36.791831789208985	40.58464055370898	33.10935361528722	2.648147884742548
135078	269252.73715323466	197.11550817274474	25825.301025909997	1.0334581153073237	20.85185662564776	23.874113754878515	13.397825252946706	3.6316073463341576
135079	188799.4534874033	55.528220954281494	11477.893168082093	1.0540800547671791	32.89792834322937	36.19105925013362	28.964374624218696	2.684069479719813
135080	52114.57021517051	63.02251768824119	6424.397237606204	1.0315601044268154	16.22395636126291	23.511668036362202	10.69632417613421	4.233161828867576
135081	147438.52739897612	142.9438127605264	16273.954792845832	1.0530120616098384	18.11956949318691	26.087561585522508	10.69632417613421	5.5083231659130085
135082	27735.593378308113	26.958777123700187	3065.305447308579	1.019994217239592	18.09646304753134	19.589885912156532	17.223002153624993	1.0610684286615044
135083	199303.39092951652	97.7388	15645.728304317403	1.1163738831290777	25.477035910756445	31.267796044408247	17.913708460218608	3.847117462570711
135084	79085.74597551876	125.75243056083102	11179.23881209073	1.1219890152101455	14.148681731350942	20.938530233113255	10.46882417613421	3.9705867200789253
135085	221548.97896332445	84.17612488110879	15308.557607483115	1.0071321271986073	28.944461606889348	47.558227375060184	15.803162088067104	12.066970025933777
135086	74912.43682572841	69.79109398770018	8105.538953476423	1.0437765614452301	18.484258050132215	23.874113754878515	13.706164241692097	4.146110068395245
135087	79541.45733446756	71.1569	8433.547000386616	1.0675145547850176	18.86310880364363	27.914094259847257	13.397825252946706	5.198235618100751
135088	57596.62491333576	98.011	8422.495609805881	1.2990685184038642	13.676854837722672	20.504314319196915	10.69632417613421	3.6001163417548385
135089	93965.36543757976	115.98053529417355	11702.573837298374	1.7154937949344204	16.058922890636914	25.630670392125086	7.848162088067105	4.970149606925473
135090	27549.883792775574	54.02213771865252	4324.647364837967	1.0041622595179436	12.740869471473218	18.604414766812226	5.455	5.093968106993565
135091	16594.344928531762	41.82657503705505	2953.324311518291	1.0461345883316067	11.237739698150985	13.089486264201314	10.46882417613421	1.0731330252861142
135092	103589.44183395803	33.292561210348154	6583.188368008924	1.0325012714079342	31.470903168243538	33.726	27.801710367312747	2.4447344619148974
135093	36938.64578157435	54.68916281911534	5038.439574019554	1.0165609068192454	14.662732474572687	23.882405606175368	7.848162088067105	5.810372873211587
135094	19442.39794230278	11.82	1699.372493018085	1	22.881855534536854	24.064678187707074	21.699032881366634	1.18282
135095	68445.40850328888	100.87136487430755	9314.532031985815	1.0062155658277903	14.69647820593659	18.604414766812226	13.089486264201314	2.1188435076881116
135096	75459.54296661558	66.67694554005274	7951.514689383733	1.0454797049440385	18.979916635848895	23.62890668298786	14.664281934969624	3.708908794441717
135097	15308.664069734295	60.15114842220194	3401.696320599084	1.0875891380045684	9.000605948880372	13.397825252946706	5.455	2.8729522562143504
135098	6020.493763984357	18.814402833999424	1193.0707726632677	0	10.092433578847851	13.397825252946706	5.455	2.886112096550968
135099	5552.312344605413	26.59802799119379	1362.2806755257964	1.1449018065144916	8.151495421400439	10.46882417613421	5.6825	1.9569494735591304
135100	252344.26823554197	75.33618123442132	15456.225859490845	1.0021104800597989	32.65276666238553	35.10744420596524	24.52180714546215	3.448998645205412
135101	4426.051056029556	26.59802799119379	1216.2920302896416	1.1449018065144916	7.277941392044736	10.46882417613421	5.6825	2.256294854601076
135102	132478.4507326292	143.70004032775213	15466.996858792136	1.0170271940382125	17.13046843444886	33.50820365614614	13.089486264201314	6.37135
135103	55081.378034592104	48.74164581541311	5808.412150717749	1.0023321191790706	18.966070797088896	27.61114593448419	10.426931301786937	7.0158261526281125
135104	138394.77880084148	113.19236069301644	14030.506318519916	1.0602773422374496	19.727695588314422	23.683549322049956	13.397825252946706	2.8372818034146023
135105	83695	57.84812010774421	7800.083705148281	1.056663958781577	21.46	25.34896966853067	18.09741692043722	3.1401404586676174
135106	73573.83918395333	29.00719060225255	5178.684766028321	1.026482024564996	28.41410223174452	32.43273927041996	24.97893610321723	3.070843981827818
135107	64340.40638114222	49.40869570514262	6320.457662730367	1.030564737297827	20.359413768574438	26.79631616103674	12.861986264201315	5.305075239867926
135108	125579.1616623096	66.83390397125947	10269.803569176014	1.0705937853969125	24.456000704672743	28.964374624218696	18.35091584362472	3.4160018685084013
135109	56099.97551301427	51.898839325067826	6048.742414931812	1.0431825716263432	18.54930220686102	21.08994421227277	13.089486264201314	2.862938811612456
135110	37194.712152763364	80.023	6115.795740284889	1.1173035111887042	12.163490650206295	13.397825252946706	10.46882417613421	1.3419209576110946
135111	55119.878085237164	71.38527325209138	7031.749149182537	1.805380824677081	15.677430157372727	25.066210728915607	5.455	7.958970168019239
135112	57582.79111692758	20	3804.2257929427406	1	30.273066979226115	34.09191618761553	25.34896966853067	3.6538526228838544
135113	88485.10232395954	33.60310155527739	6112.652300361717	1.0138345290236235	28.951459358721724	32.27190733467795	23.782977464112662	3.7037732661177145
135114	215970.44846333176	188.41009271294809	22612.791517363294	2.237149463274729	19.101617621822438	39.65989336687385	5.455	10.577036543697323
135115	19171.41626981027	66.58732633057187	4005.2333077885846	1.0156170415854027	9.573183281248308	13.089486264201314	5.6825	2.2258991817172866
135116	64947.272979581525	47.28635981971968	6212.31	1.0180506319900493	20.909207986272335	23.874113754878515	16.79003263635282	2.8048474864769797
135117	77822.8	33.60310155527739	5732.553762730663	1.0138345290236235	27.151192171287587	27.34458140955767	26.88745245180259	0.19313831599821243
135118	179561.25232360436	84.11164744982082	13776.513258815401	1.052460267636747	26.067735565630958	30.701700736664897	19.979842538401677	3.000724974912233
135119	96806.33808273343	48.28454185485217	7664.095110334999	1.0071171781005432	25.262300816750177	27.801710367312747	23.874113754878515	1.7245816106317244
135120	73464.15594043174	99.33022624109236	9575.983540588924	1.0083731323478518	15.34341733756023	29.509190985149978	5.6825	7.620973468639051
135121	14489.82489510167	62.88937772055574	3383.959443008418	1.029380853517666	8.56383	13.397825252946706	5.455	3.424332824170522
135122	106147.76454812552	52.11776280693561	8337.833929858994	1	25.46171234425645	31.37831508153215	22.46537198386222	3.4764847486014103
135123	165915	72.402	12286.367906105883	1.0088754023240256	27.00804546060061	29.608619127212684	23.874113754878515	1.899561200759457
135124	84541.19548255681	39.56452561128315	6483.24	1.152048691589966	26.079921189021555	32.054929426399404	18.604414766812226	4.819736000826969
135125	63458.7	52.716655810533155	6483.722826408581	1.0114911494918934	19.574772367379502	23.683549322049956	17.913708460218608	2.3789089383779443
135126	362103.0503770297	369.0425606106617	40978.801373596805	1.0162366230105486	17.67270092044896	24.064678187707074	5.455	5.824173709048308
135127	34966.49985669737	39.85443254522305	4184.748167001755	1.043449342235681	16.711399807721193	22.13624026477275	13.397825252946706	3.384044621442606
135128	119017.81220340931	66.63670550105526	9983.151737501397	1.0963532140251413	23.843734991289896	23.97354189694122	23.683549322049956	0.0903414
135129	131216.24013458422	64.83114046893664	10339.286207427745	1.081599645076825	25.38206941990221	29.699755417978537	21.699032881366634	2.9007061458106507
135130	175764.8862758723	57.81976587769806	11300.799121903008	1.2760971403377361	31.106629607318286	34.27750260550614	26.390931241844328	2.89371
135131	102543.38954354185	80.10115498311839	10159.6	1.0280540065927395	20.186429480804843	23.511668036362202	18.35091584362472	2.289375040700117
135132	12023.031019466756	30	2128.9847136503063	1	11.294614698150985	13.089486264201314	10.69632417613421	1.036269581819962
135133	212172.88559111737	73.94928265471214	14041.60837339787	1.0048105017388724	30.220595810531716	37.04887596316206	24.52180714546215	4.622519595951464
135134	75032.08512641942	46.065778330984095	6590.489106469005	1.0625905194885472	22.769807798565488	29.480270030866365	13.089486264201314	6.161777901624729
135135	129568.42687126811	125.53881753193377	14296.954722198221	1.1626310817983003	18.125318207812914	26.79631616103674	7.848162088067105	5.983434291676441
135136	41907.70415648886	52.11776280693561	5238.955978678767	1	15.998494481359522	21.08994421227277	8.075662088067105	4.827047315287587
135137	18935.24147884464	59.32871195129196	3757.273555713684	2.099474478368356	10.079245600869188	17.476501076812497	5.455	4.2601073840983466
135138	318013.8770007598	99.14644499988263	19905.19979578939	1.0189003318540493	31.95284450930558	36.90536579890648	28.25883932506783	3.1519262569194444
135139	70767.56563542232	102.40685853483718	9543.04	1.068751685770056	14.831247076220734	24.410749280347332	5.6825	6.503224500734433
135140	21225.207349319833	25.66806576273327	2616.5405789865413	1.0857895838719658	16.223870189348215	17.789077931691825	13.397825252946706	2.0021751246392663
135141	63333.84231411213	93.07902311412022	8606.939664749894	1.1729532257754312	14.716924895732387	21.699032881366634	8.303162088067104	3.976316519135807
135142	82911.12555745516	26.080147052785406	5212.743499797416	1.0160542400764152	31.810936241415813	33.24215796307762	29.31690733467795	1.7699467898640278
135143	49291.1	38.8371	4904.703250794143	1.0168139235553144	20.099540230024903	26.696888018974033	14.396870548285714	4.605016391444492
135144	95895.22309084017	107.9596345712051	11406	1.0506379985639234	16.81484419923169	27.830631321596364	5.6825	8.106735446394401
135145	24572.30564537542	20	2485.0943627520373	1	19.77575259408952	21.699032881366634	17.476501076812497	1.7442208354942783
135146	42173.50802101075	43.10429738377916	4779.528778077376	1.1140166558216393	17.647558987175117	18.788123227030834	16.914663164879602	0.7347886502080008
135147	306470.2195333781	123.6276367428337	21820.105969981087	1.031260649246209	28.09062613673857	33.47523821012474	24.648744708670947	2.528147711127247
135148	37901.03935206097	48.6938	4815.785268137332	1.015970328078096	15.740336099628664	21.699032881366634	10.69632417613421	4.212760297567191
135149	50868.678193238135	27.37299764366336	4183.033459062267	1.0501507875989795	24.321430220948617	27.830631321596364	17.789077931691825	4.623330758408348
135150	47162.62391501946	35.34435976746461	4576.821461550042	1.0291649601778725	20.60933523897906	23.782977464112662	18.16720738340611	2.2660674957073668
135151	209438.08368932852	165.9507284857042	20898.847714696032	1.3310789715144538	20.04302692172373	27.34458140955767	7.848162088067105	7.266414539059693
135152	74713.7	29.00719060225255	5218.645617117035	1.026482024564996	28.63335707335038	31.129597969546694	27.030978219673933	1.7886518157176574
135153	61902.49211785498	72.20949874587441	7494.732969022285	1.025955709301166	16.51893199496616	19.58988490317629	13.089486264201314	2.4602405858396503
135154	185057.78208311062	139.4672921338485	18009.215414028353	1.111919097547589	20.55145411153882	37.760475310546504	10.69632417613421	10.065947917096521
135155	126722.16296443551	33.43200861449997	7296.464193689849	1	34.7352	37.760475310546504	31.129597969546694	2.737975108185235
135156	53656.48171170506	42.27172295134366	5338.77	1.0924990382930115	20.10070014717472	22.5908	16.922869471473216	2.5371552616529165
135157	64679.43562394123	62.4174	7122.635343151521	1.325851436095139	18.16165857378368	23.874113754878515	10.69632417613421	4.905485597135883
135158	55063.1	69.55775596401837	6937.5827144631585	1.0024136024259243	15.873867217436809	18.788123227030834	11.004663164879602	2.9319884806970675
135159	161067.47974192412	113.791	15176.219717486096	1.118955459268469	21.226297818598603	23.415701661037406	18.980797243062668	1.6443708992752506
135160	206311.5165774048	97.6108	15908.003408797655	1.0072541047619579	25.938077994540496	27.86039485676578	23.782977464112662	1.672717215712988
135161	129961.07055910047	80.02562592064194	11432.102559748699	1.0006356967565788	22.736162465280973	28.474875824590352	17.220988830229366	4.597098405639712
135162	77178.1	23.64	4788.237611471506	1	32.236534880043166	32.59974578733069	32.054929426399404	0.25682889554392646
135163	49580	30.96529670453684	4392.339204424677	1	22.575675692398196	27.253445118791817	16.79003263635282	4.342909023444491
135164	56417.02833109946	48.47398368232096	5862.250758882385	1.011068548691738	19.247565705242927	21.52715159567888	16.79003263635282	1.746395979895275
135165	88937.7	121.01294713993995	11629.575191780186	1.2496648899340934	15.2951	24.938935519491938	5.455	6.210070595133754
135166	63438.324424198065	73.67624338360484	7663.81	1.0571217807954063	16.555304706292866	20.15172382408943	13.397825252946706	2.6588783759069403
135167	61797.274676775116	83.35233327054036	8045.415430234401	1.0198780128850395	15.362109070102962	27.253445118791817	5.6825	7.296597107545063
135168	126395.14367492868	68.17629270000464	10406.071765124621	1.003834168489907	24.29257582069251	24.938935519491938	23.874113754878515	0.463619
135169	67938.22231137054	35.46	5502.136837683533	1	24.695213629028302	33.14456214826197	19.542635154995562	5.564857370184772
135170	64636.36452600977	38.9577	5625.223975087222	1	22.980903449273782	24.712371578290714	20.52810630033987	1.7827423903071455
135171	77096.59905970097	122.52625003883773	10895.247826379413	1.0546504032793163	14.1523	18.604414766812226	8.075662088067105	3.6631757010854393
135172	48420.745948915166	68.72118855650213	6466.451147723147	1.020753041431008	14.975987552605027	18.788123227030834	13.397825252946706	2.263748044770947
135173	76654.10274817696	132.0920675230227	11280.049441305944	1.1297214758997958	13.591093398488216	27.93588669664713	5.6825	7.09173
135174	1014.4455969349139	10	357.04200508047995	1	5.6825	5.6825	5.6825	0
135175	500891.9061881292	243.0390958268481	39112.448963453346	2.145120318672892	25.61291453041779	43.80337005715898	5.455	10.19781814338995
135176	355470.73054742726	128.161	23926.85420195142	1.070504201339964	29.71311878670919	38.339713730269125	21.4906	5.787388419576634
135177	5159.110970549574	2.955	437.69452014761697	1	23.574025869958852	23.683549322049956	23.46450241786775	0.10952345209110348
135178	65379.24185159295	70.27135906664684	7598.2582197999445	1.1036027538299336	17.209007633150517	23.074460652956084	13.397825252946706	3.9673837867941524
135179	30737.243961329375	44.42574064528887	4142.425747855291	1.072627326222229	14.840214807588694	23.46450241786775	8.075662088067105	5.569222099979176
135180	47753.48648275555	29.00719060225255	4172.153791871054	1.026482024564996	22.891527429212967	23.97354189694122	21.08994421227277	1.282476326068216
135181	140052.61527491035	42.42141141728937	8640.584078492268	1.0963676883898499	32.41739539888806	44.43698898601195	21.574402352839854	8.110887289048831
135182	145330.52615858265	138.19563636599347	15886.583874419086	1.0558935355366383	18.296007160179595	23.874113754878515	10.46882417613421	5.142574420766324
135183	46633.19201158275	48.85567833192024	5350.692924914986	1.0751918830575602	17.430711373639024	23.46450241786775	12.861986264201315	3.872953777329686
135184	464226.0350897384	229.53165369254634	36592.4	1.1786551062313035	25.37280708617389	39.61763981974855	8.075662088067105	8.956665346252633
135185	14050.740515376721	46.54125838009382	2866.642923746101	1.0978654032780504	9.802923411901856	17.605369471473217	5.455	4.929602302149716
135186	37128.296035812346	44.38079956980507	4550.456868277895	1.0138361418757593	16.318491575929794	17.605369471473217	13.397825252946706	1.714607564579123
135187	13884.549589129887	62.71426705418918	3307.912441226848	1.0045559660613221	8.394750366476051	10.46882417613421	6.639764835226842	1.5794063982207533
135188	199872.3720090222	183.7362470642234	21482.199030722797	1.134948796729853	18.60818547702444	28.4783	10.120662088067105	6.076244864338707
135189	9387.720591970834	26.874805239524235	1780.5643442742542	1.0310378956755901	10.544657509467543	15.48264835226842	8.075662088067105	3.491686810381575
135190	39324.71964567918	70.41304928673301	5898.8088839764205	1.230382523061551	13.333105180776824	24.331242712633593	5.455	6.362057664692661
135191	22957.980240863504	40.711320293009415	3427.1204180415984	1	13.397825252946706	13.397825252946706	13.397825252946706	0
135192	75144.11913251132	52.716655810533155	7055.476618768635	1.0114911494918937	21.30093349969203	32.29454119555841	10.69632417613421	9.19762
135193	6447.857323923071	44.8423	1906.1468779445856	1.0243776351571716	6.765331044033552	8.075662088067105	5.455	1.3103310440335525
135194	29851.357827047952	33.292561210348154	3533.951464897959	1.0325012714079342	16.89403950425216	18.16720738340611	13.706164241692097	1.8455570774502708
135195	116655.93258651043	118.93772520930949	13204.384464819264	1.0019399608764903	17.669272338641676	28.126313818299604	8.075662088067105	5.939046964120797
135196	48780.438048995435	40.14859888129026	4960.928603962859	1.0376275818496599	19.665849659690302	25.158405235702112	12.74132417613421	5.076203515991194
135197	14263.408410434358	33.60310155527739	2454.1792119814877	1.0138345290236235	11.623770864653507	13.397825252946706	8.075662088067105	2.508891776311749
135198	233846	130.3966898205681	19575.072058705384	1.0420932493803992	23.89224361300917	26.88745245180259	19.979842538401677	1.9398978516565615
135199	35664.47138167327	45.321797184136464	4506.884093231106	1.086596729419272	15.826664561992079	20.15172382408943	13.089486264201314	2.8035038875924374
135200	35984.11581316611	29.29215928847532	3639.452398644674	1.0365662563674671	19.774467074533813	23.874113754878515	17.351870548285714	2.9148226962662243
135201	143137.41955267976	160.4815171591787	16990.02564967511	1.5020136649880707	16.849582514363878	32.59974578733069	8.075662088067105	7.686363363371977
135202	51445.91549109481	65.72193317302882	6518.318041790823	1.1120462465825518	15.785027720728003	31.99499305902293	5.455	9.514256245087338
135203	49115.420462356255	38.9577	4903.546425517997	1	20.032611583632693	21.52715159567888	18.04257685487933	1.4650828285500017
135204	29167.88131107708	81.5827	5468.352298179236	1.053860118908816	10.66788667613421	13.089486264201314	8.075662088067105	1.2544234247426156
135205	4203.006596200883	6.951643290937959	605.9387230465634	1	13.872711666515832	14.347598080084957	13.397825252946706	0.4748864135691253
135206	36113.58313102251	63.31525576383752	5360.365521176353	1.0042312836919838	13.47429871651635	17.09837162509821	10.69632417613421	2.0568449835255986
135207	76566.64303477567	84.58019867449141	9021.09	1.0296191497402667	16.97502866766172	23.683549322049956	13.089486264201314	3.8091281631604352
135208	34924.40643599786	50.705751153098994	4717.349561820684	1.011121841103043	14.806791813205638	17.351870548285714	10.46882417613421	2.5980729565035117
135209	189718.9182506023	144.05743500531486	18532.2	1.348293808230228	20.474464161608203	30.830049833011216	8.075662088067105	6.390556646428073
135210	10029.182599637194	33.60310155527739	2057.9147667814327	1.0138345290236235	9.746936813445174	10.69632417613421	8.075662088067105	1.185413702261973
135211	26813.08778627852	55.315833420737384	4317.209033279667	1.0001621110505436	12.421491560675875	16.099326329759204	8.075662088067105	2.894804573583538
135212	31771.38572274414	44.03652237010331	4193.044948688371	1.0157820594175009	15.154326324444753	18.09741692043722	13.089486264201314	2.282010288795562
135213	3594.338594148867	10	672.0698690431627	1	10.69632417613421	10.69632417613421	10.69632417613421	0
135214	1055.465617649762	10	364.1891283673968	1	5.796250000000001	5.91	5.6825	0.11375000000000002
135215	107941.8391569418	42.522118950024115	7594.6416689945145	1.2381685548641517	28.42578856554075	33.47523821012474	23.874113754878515	4.31298
135216	20961.050091872316	58.63801044417176	3930.077034499072	1.003237349789286	10.666991973883288	13.397825252946706	5.6825	3.1860495409242513
135217	79404.8	49.731303019325765	7044.389526068002	1.243282575483144	22.54413912506603	23.874113754878515	19.589885912156532	1.689836515051468
135218	25286.527945165155	58.436488600873346	4309.149765942245	1	11.736202879287006	17.168162088067106	8.303162088067104	3.295199123383564
135219	39830.99311563066	60.93593781773493	5522.710131597088	1.0882461345443575	14.424437338380503	19.542635154995562	10.69632417613421	3.7220015521675687
135220	2232.606649925975	23.2317	807.3310169989966	1.1615855543178901	5.530833333333334	5.6825	5.455	0.10724452847995973
135221	25818.190157814857	59.8787	4407.618301245921	1.1486073813288433	11.71525680911013	13.397825252946706	10.69632417613421	1.2517359382125748
135222	30988.516794992534	71.94201402197756	5292.94	1.0133972351452532	11.709387079938896	16.407665318504595	10.69632417613421	1.9408848126490175
135223	48558.412294557114	41.49677882705291	5032.043238300396	1.0015948593058464	19.29968006831277	25.958058337624536	15.026318702434185	4.77088
135224	63508.97433997968	135.7743006966861	10409.533539836333	1.1310747318711054	12.202078814951053	18.726938831254234	7.848162088067105	3.488568050770888
135225	231895.86380751236	147.21299834375193	20712.118032319682	1.1366001854545962	22.392288750542704	32.92527964734764	13.397825252946706	7.616018335872882
135226	81025.03172352188	98.79611482268393	10029.619794570934	1.2177903323686756	16.15714920068675	26.30192854163731	8.303162088067104	6.842095671879459
135227	59065.03496544122	107.15980800324897	8918.383183260916	1.142420736321599	13.245682261399468	19.898224900901926	5.455	4.677382918529727
135228	62657.46958250104	131.17940390392417	10163.05286213402	1.0850977678945921	12.330442522040437	18.09741692043722	8.075662088067105	2.6032476467132293
135229	46942.264444926535	30.96529670453684	4273.902128642536	1	21.966934680292365	25.440105959296524	18.604414766812226	2.791755876776131
135230	1447.3868832922267	15.48264835226842	530.6643018486624	1	5.455	5.455	5.455	0
135231	136652.6155232475	103.34929654726332	13321.94599339127	1.1017972284558792	20.515413527578914	21.699032881366634	17.351870548285714	1.549332581630588
135232	45076.399225639165	72.32836219133893	6400.794081498591	1.0078494729591105	14.084627204593842	18.09741692043722	10.69632417613421	3.009442653996678
135233	21565.652603388935	49.87825192699596	3676.561598627976	1.3344237038662414	11.73142460685921	16.099326329759204	10.46882417613421	2.185727522526124
135234	110299.1153335597	26.874805239524235	6103.284424925402	1.0310378956755901	36.14418324766434	38.125421580948064	35.15356408102247	1.4009470606116565
135235	22803.327812798485	38.3175	3313.6212622348885	1.025132885028714	13.763388153429862	17.789077931691825	10.46882417613421	2.6228681020820215
135236	64972.12479083917	117.83894424357072	9808.732444744304	1.0474310255947412	13.247812631621409	26.30192854163731	8.075662088067105	6.601576280707803
135237	209346.74848095817	137.09583748739595	18991.10244091016	1.2403585255150609	22.046824204369372	32.054929426399404	5.455	9.419189979635755
135238	37092.616986928515	48.931404494315906	4775.760183032463	1.0125283511854681	15.53370167903859	17.913708460218608	13.089486264201314	1.9591825567981431
135239	195736.2181717638	209.64473398438366	22708.189381906588	1.2051212738505712	17.239262442273123	24.501885571113185	13.089486264201314	3.9635343885233754
135240	169118.55593231952	73.0987	12463.940711306019	1.0046330994692363	27.137252952256482	35.545190417362264	22.46537198386222	3.844658039013866
135241	24372.904121826527	33.60310155527739	3208.1026373061086	1.0138345290236235	15.19459124430808	17.789077931691825	13.397825252946706	1.8793693541173777
135242	144252.3032202524	55.073656245957096	9991.674207338905	1.0446395047497112	28.87450095486476	35.10744420596524	24.331242712633593	3.973640026970401
135243	13883.842073202219	41.0879	2677.4230573003724	1.0546822004001006	10.371048411901857	17.484707383406114	5.455	5.073434082201902
135244	392052.15092364955	104.16056445405738	22653.145518490794	1.0081397517360582	34.61348452501964	38.86870388278942	28.92225109580061	3.2575282033751614
135245	118234.53512325154	75.65541783024298	10602.227601949115	1.0111178749836538	22.303715702446397	23.874113754878515	17.351870548285714	2.0428298852285263
135246	62133.45155411343	30	4839.809850949685	1	25.67598871344972	27.15401697672911	23.874113754878515	1.4956623576457362
135247	250838.14661868534	160.31822762369586	22479.837891442163	1.0814771955865286	22.316722018193623	26.79631616103674	13.397825252946706	3.771051430889793
135248	113988.43493836341	66.92791444290575	9791.268800596032	1.028301361782327	23.283690246850238	26.049194628390392	18.04257685487933	3.133385534341742
135249	153108.87357062887	52.716655810533155	10071.149404901125	1.0114911494918934	30.40544180510686	35.545190417362264	25.05844267093097	3.711573365487108
135250	173213.52532558364	161.79331983129444	18766.190713417593	1.0354118287186818	18.46016892514453	23.074460652956084	13.089486264201314	2.7278385094103803
135251	166615.83937298364	137.0883873206299	16941.950497020716	1.1213456974181755	19.66902682218124	42.03440765575048	8.075662088067105	11.045017980426664
135252	165976.94549714535	41.236266199349416	9274.029718277316	1.0128943473845071	35.79392142124301	42.03440765575048	29.89653539383127	4.6958537055269565
135253	182509.74139100764	144.8754850379911	18228.268134913058	1.1116144946708093	20.024912958290553	37.15211324890225	5.455	11.181301295132695
135254	42002.86641423371	61.403401473329794	5692.992497111652	1.0507715802830102	14.755988677499198	22.68195322784735	8.075662088067105	5.418134794509698
135255	130073.16499783672	132.72767757486275	14729.212694980299	1.7655234777283382	17.66193043599208	26.696888018974033	10.69632417613421	5.083587382500867
135256	8927.89	29.29215928847532	1812.8212568633583	1.0365662563674671	9.849716476360307	13.397825252946706	5.455	3.297441098559035
135257	50601.48332381577	35.22334712622091	4732.622534806004	1.0093937525160042	21.384119672197766	23.874113754878515	18.04257685487933	2.4556814518730934
135258	62667.69575253051	47.11595125490426	6091.311049145357	1.0868146579534035	20.57609445550252	24.52180714546215	14.396870548285714	3.818070762492272
135259	88929.8	56.249810793415655	7928.465547342765	1.0455701956472292	22.433044043964987	23.782977464112662	20.434860426370747	1.4037599988221992
135260	184384.01220397966	161.7596871436996	19359.837678052372	1.2395436698750284	19.04809485184991	26.88745245180259	8.075662088067105	6.614464397602357
135261	22051.399268670957	45.72586252398359	3559.62	1.0179669904569353	12.389739832782443	19.542635154995562	5.455	5.801775028982556
135262	572463.3729196732	237.56996667484876	41340.388433376706	1.1600495972972518	27.695113404279837	38.04941055812329	17.913708460218608	6.99995
135263	147530.49992677366	119.43371673219113	14880.218652292027	1.460526369799941	19.829076893846484	35.50342249731243	5.455	8.70765
135264	164873.86421705122	76.42708305960673	12583.587770024214	1.0098058436202826	26.20458763116871	32.36087765386046	17.29925194772366	5.01737
135265	5261.170200009216	19.47882953362445	1134.8214504416865	1	9.272243132100657	10.69632417613421	7.848162088067105	1.4240810440335525
135266	53543.55854507674	109.70836351479042	8591.686388100383	1.19849	12.464	16.099326329759204	10.69632417613421	1.677834039806858
135267	278382.1400568914	33.60310155527739	10842.147189392228	1.0138345290236235	51.35184667650625	55.62650302766308	44.21380631179044	5.080133698303045
135268	61239.08707393385	72.75075285913599	7482.3502183260425	1.055554245634023	16.368944325526186	19.898224900901926	13.397825252946706	2.4543549783414615
135269	110906.05501026577	83.81902969528628	10808.212513010638	1.0355402084517542	20.522552619456736	29.608619127212684	13.397825252946706	5.747714215427917
135270	30847.757101177805	33.60310155527739	3609.1622857813927	1.0138345290236235	17.09413689858459	18.788123227030834	14.396870548285714	1.9279874003448967
135271	50109.912662771865	70.98352650731258	6685.679304166476	1.3619833754235207	14.990223246736845	23.782977464112662	5.455	6.276974318819077
135272	12796.583334329202	26.080147052785406	2047.8915996596113	1.0160542400764152	12.497324894009209	13.397825252946706	10.69632417613421	1.2734998205312509
135273	23891.07444402383	66.60517789270693	4471.742312681222	1.1111965059992752	10.68535383904934	13.397825252946706	5.455	3.6207700744985147
135274	155647.15006258132	103.40391796430129	14221.454487032292	1.0610624370249369	21.889062079340313	34.39472226882588	5.6825	9.511971316119022
135275	20061.3	34.89554699385009	2965.9857936333988	1.0437765614452301	13.527551245443632	16.407665318504595	10.46882417613421	2.4278090919454436
135276	14544.307182580093	35.931411126626486	2562.6458256043165	1.084081635047656	11.35100842829133	17.168162088067106	5.455	4.758696008735389
135277	5449.49	26.59802799119379	1349.6073831763347	1.1449018065144916	8.075662088067105	10.46882417613421	5.455	2.053196760306063
135278	19131.376225185144	47.56644554696602	3381.647911129349	1.0103927652021532	11.314824445337333	13.397825252946706	8.075662088067105	2.1426054405557076
135279	11229.169800905065	10	1187.896920653231	1	18.90596668056027	19.898224900901926	17.913708460218608	0.9922582203416592
135280	57247.831884555155	29.00719060225255	4568.117730384212	1.026482024564996	25.064079020459133	26.79631616103674	23.874113754878515	1.2530923922969623
135281	43551.34755282764	53.989102604136704	5435.741370679311	1	16.024069058085068	18.418959331129773	13.170325252946707	1.8729764329295093
135282	37592.859970557554	51.13534198575385	4914.939744651166	1	15.297383863746912	19.798355543178904	10.69632417613421	3.5927
135283	81340.25679869113	45.08277358477535	6788.331072193488	1.039915736563386	23.964728865944352	30.701700736664897	19.542635154995562	3.929650957299954
135284	34576.77133445876	33.60310155527739	3821.086183345281	1.0138345290236235	18.097875669575988	19.898224900901926	16.606324176134212	1.361535806267646
135285	69273.33266687315	40.87270236551855	5964.92	1.0222770481511219	23.22690951574026	28.4783	17.480738942946434	3.906339456574488
135286	54219.05216371324	26.080147052785406	4215.372039195213	1.0160542400764152	25.72444456127512	31.37831508153215	19.798355543178904	4.731415778981942
135287	43884.596228925024	38.19488971053588	4589.481415832237	1	19.123989075339647	22.13624026477275	10.69632417613421	4.872064249600596
135288	32674.869753937215	40.14859888129026	4060.196583534048	1.0376275818496599	16.095215628942075	19.542635154995562	13.089486264201314	2.8845800691656796
135289	60262.568926979686	80.94894465897295	7829.505764784973	1.020093707305521	15.39370957437049	26.696888018974033	5.6825	7.127236279511963
135290	45445.11930114067	43.94204609670514	5009.434398184905	1.0365523803596952	18.143812530056103	23.782977464112662	13.089486264201314	3.792267780413033
135291	15003.24646607149	37.545589729043925	2660.5842691096573	1.0190679710503636	11.278159192523681	16.099326329759204	5.455	3.907965086716463
135292	59344.97586289109	68.19488971053542	7131.367647430902	1.0574631054183672	16.6434	23.874113754878515	10.69632417613421	3.7786882681648595
135293	6594.787021605715	33.43200861449997	1664.510558346636	1	7.923995421400439	10.46882417613421	5.455	2.047587399539647
135294	30113.78281554452	42.27172295134366	3999.563199676563	1.0924990382930115	15.058535801099364	18.35091584362472	10.69632417613421	3.1655361495758623
135295	58878.307525543474	76.66621493683351	7531.554134024124	1.059859932758457	15.635101727426521	23.874113754878515	5.6825	7.912323506455619
135296	6532.134335951764	32.244571636168466	1626.8997473061168	0	8.030162088067105	10.46882417613421	5.455	2.192678401823548
135297	46681.21185755376	46.44794505680526	5219.864690539382	1	17.885985413438014	25.767493904795977	13.089486264201314	5.1777648177879305
135298	37015.565878916845	121.49051517637466	7517.411351053145	1.6162540760783255	9.847955406545948	17.476501076812497	5.455	4.570907959773813
135299	52547.08084456385	36.095600909534355	4882.096589425365	1.0510397675063643	21.526440488039903	26.1486	17.168162088067106	3.1851011285560746
135300	10409.876144000285	42.90866345604905	2369.191723000494	1.012175835998581	8.787702610083882	10.69632417613421	5.455	2.157971198227691
135301	108545.91454570262	46.830589438202765	7992.386639052519	1.08023	27.162328212532646	30.666349382785928	23.683549322049956	2.649834668445052
135302	11429.517837695057	40.62685541621737	2415.6026154476103	1.0161281106186577	9.463077879287004	13.397825252946706	5.6825	2.83425
135303	7112.364085654839	33.292561210348154	1724.9858050532528	1.0325012714079342	8.246287088067104	10.69632417613421	5.6825	1.7735667098458647
135304	187664.6562951769	46.63556207445129	10487.084892477618	1.038219076748887	35.78967047931283	37.414760557999585	34.58276199660972	1.023167700463082
135305	24580.597073630637	71.2421	4691.043550761645	1.0866133596417666	10.47979913537136	18.980797243062668	5.6825	3.8710868679117727
135306	49741.511402988166	72.90723544610938	6750.714417135393	1.0130476295188269	14.736665878422848	23.782977464112662	10.69632417613421	4.897202348543336
135307	51285.16020273899	107.14655959924386	8309.787262228761	1.0265488054931255	12.343314836915292	18.788123227030834	5.6825	4.2499
135308	81006.87897960612	33.60310155527739	5848.649078446425	1.0138345290236235	27.701056395445068	32.43273927041996	23.874113754878515	3.552129300165108
135309	38107.1	66.62839803174874	5648.557630465077	1.1780995356801225	13.492683221943663	18.980797243062668	10.46882417613421	2.8042494324588567
135310	234248.15786180968	131.29907683909528	19659.563022120667	1.0646429887871145	23.83045417624358	42.88334214205576	10.69632417613421	12.93526770448957
135311	45824.69657678412	60.93593781773493	5923.678513691028	1.0025602372411986	15.471702750536632	18.09741692043722	10.46882417613421	3.1283140486962866
135312	131377.34416547924	186.6360815389266	17553.469743252506	1.1787353740580189	14.96881768528758	30.68231799030685	5.455	7.784803120702967
135313	73961.3	69.72311627777118	8049.9967235657305	1.0791761582746755	18.37549494094419	22.46537198386222	13.397825252946706	4.0631610663238495
135314	109991.09835264001	26.080147052785406	6003.972845366251	1.0160542400764152	36.63943897998439	38.68637904939363	35.61596894527977	1.4474052037617366
135315	19015.574533202853	41.44911638364709	3147.148937175052	1.063952952411679	12.084318164027936	17.789077931691825	8.075662088067105	4.184221241980646
135316	60274.96959776757	72.78398986455238	7424.912867610969	1.2069118536867462	16.23587257453206	23.84079975545167	10.69632417613421	4.06582
135317	167647.81123630467	122.00206260306935	16031.991075210406	1.9166847947017611	20.91415975094091	35.61596894527977	5.455	8.430263819495456
135318	38037.11339857846	58.436488600873346	5285.0702390599245	1	14.394175168178755	22.13624026477275	5.455	6.661140488330328
135319	74474.21839332959	58.671615298740065	7410.063531851246	1.0208048455262801	20.1008	25.66806576273327	15.345291828793368	4.253159770843962
135320	96538.17935654186	42.669982043449295	7194.750103227558	1.0639648301056979	26.83572826615199	27.34458140955767	25.818021979340624	0.7196270166604964
135321	96040.81815740134	29.29215928847532	5945.776102266938	1.0365662563674671	32.30556163081351	35.01980039283737	27.801710367312747	3.2069965786517765
135322	51455.09486658155	43.9219	5329.17	1.008567184249302	19.310739325302347	23.782977464112662	13.621134211454509	4.236921157069326
135323	154918.93565881444	147.6241798696017	16952.585103451824	1.1056142990772033	18.276732983605008	23.683549322049956	13.397825252946706	3.80001
135324	188516.97720140457	64.00687144227172	12313.838850521617	1.0258762992495345	30.618717605423097	34.09191618761553	27.253445118791817	2.8404701639598935
135325	85934.8	67.69295345880688	8549.9	1.0045942542483306	20.101930481520032	25.818021979340624	13.397825252946706	5.118427494826805
135326	92181.3	113.48480591967795	11465.559943694283	1.05566	16.07969036530698	23.874113754878515	5.455	6.3270551756240545
135327	19642.054486168752	54.482373559883094	3667.130772943486	1.0453705344511222	10.712491973883287	13.397825252946706	8.075662088067105	2.2635865531918347
135328	68990.92228413616	23.791155482061043	4541.597843400545	1.024081067194046	30.38178397252314	33.6542	25.05844267093097	3.7970554558494984
135329	125339.75817932248	54.43786161182783	9259.763333332212	1.0083120293919599	27.07191397174031	35.54008449607462	18.980797243062668	6.842311525561994
135330	50921.98397557116	30.96347341006919	4451.254506834175	1.206303338018721	22.87983484089205	24.31961298958148	20.15172382408943	1.612169561929007
135331	103710.32851755412	103.2380994712023	11599.411012507255	1.180217854158357	17.88199907835437	22.772303932304276	10.46882417613421	4.174824060163078
135332	45956.716736030685	51.33613152546654	5444.913672167262	1	16.880604359605336	23.874113754878515	10.69632417613421	4.729280636723764
135333	13910.369190483929	34.462209232170466	2454.4026871412307	1.0687755328563426	11.335034192523683	13.706164241692097	7.848162088067105	2.305785513645893
135334	23538.149877586828	23.791155482061043	2652.765504788032	1.024081067194046	17.746121800138255	18.788123227030834	17.09837162509821	0.7440388234713463
135335	230248.81127731755	79.47229965949057	15163.921253862827	1.0409940421794963	30.36797770479907	33.51866079330955	25.48022027480708	2.5396620252199122
135336	31362.89733706971	55.96087115560753	4696.293746031766	1.1887047413329836	13.356446182085804	18.980797243062668	5.455	5.552088629799938
135337	12885.18820991644	36.095600909534355	2417.561068811874	1.0510397675063643	10.659658923320558	13.397825252946706	5.455	3.1816440170159743
135338	47279.71126291667	82.87831472738307	7017.182886392602	1.085608850212502	13.475410867400738	20.52810630033987	7.848162088067105	5.214232930673101
135339	79353.5	101.37545333656752	10054.35578678734	1.3770904830964663	15.78489042864377	23.782977464112662	5.455	5.778127251658606
135340	21972.70292880845	33.292561210348154	3031.9377299954335	1.0325012714079342	14.494165042658409	18.09741692043722	5.6825	5.103740019994413
135341	139874.08436920797	66.86401722899994	10841.011201754589	1	25.804619470657816	32.36087765386046	20.33543228430804	4.6997202694010145
135342	65938.91680302341	94.92876703575286	8869.002072535943	1.1871431803320618	14.86952337224323	21.699032881366634	8.075662088067105	4.791976586538337
135343	34536.70087413087	23.791155482061043	3213.313689243918	1.024081067194046	21.49600332500201	21.699032881366634	21.08994421227277	0.2871271521734405
135344	27216.315035240812	36.79762628213945	3547.5579288956737	1.1412037566305846	15.343690268484515	17.09837162509821	10.69632417613421	2.6861092098868955
135345	120273.68612534384	186.92543959889915	16808.32543232488	1.135616894885855	14.311203886383574	18.09741692043722	13.397825252946706	1.5233284790271304
135346	65916.73757009093	79.94592655618402	8137.686491828028	1.0260617356163646	16.200362999062545	17.913708460218608	13.089486264201314	2.1108178448975177
135347	51887.06946818652	76.48618944103475	7061.972399154968	1.0982525849254647	14.69478115615272	21.699032881366634	5.455	5.593000186990415
135348	100335.44086110189	80.86827144335396	10097.670470289628	1.0190770882507856	19.87298776610285	23.874113754878515	13.706164241692097	3.183355626961943
135349	24202.467743500518	33.22878292683761	3179.0105875604945	1.2748049379112125	15.226415311861533	18.09741692043722	13.397825252946706	1.7413861403663085
135350	127280.68868675681	141.8612009436447	15063.226494965242	1.4556855731957277	16.899525308113677	21.08994421227277	10.69632417613421	2.75291
135351	151415.63772293704	108.07499166329589	14340.123856543056	1.0504298651408526	21.117758708039293	23.874113754878515	17.789077931691825	2.4736827868268456
135352	2083.403891428761	20	723.6135078768491	1	5.758333333333334	5.91	5.6825	0.10724452847995973
135353	19525.67533022936	43.94204609670514	3283.5837785233657	1.0365523803596952	11.89290522016776	13.089486264201314	8.303162088067104	2.0725391636399246
135354	48355.539095788365	81.06305080266989	7018.422665895445	1.2580910574810953	13.779603024127336	18.35091584362472	8.303162088067104	3.6001780395007574
135355	76256.38194627981	171.57956570679164	12822.591655981914	1.0631056801475576	11.894066970573018	21.699032881366634	5.455	4.5629616930758345
135356	25452.958046537173	33.60310155527739	3278.4136182605093	1.0138345290236235	15.527606342754419	18.09741692043722	10.69632417613421	3.4185507419686854
135357	7179.135727962257	33.44100215304559	1736.9233596862905	1.0371048662198723	8.266496835253452	13.397825252946706	5.6825	3.1063268586112853
135358	74001.77334601207	55.0737	7156.455091404155	1.0446395047496961	20.68112561340543	23.874113754878515	13.397825252946706	3.756812758770064
135359	65471.05054310292	54.95316184866731	6723.972515892469	1.0423539617861612	19.47391973669095	24.31961298958148	13.089486264201314	3.8815399077054407
135360	40264.82720231872	79.23556652700705	6331.810891329169	1.0170651217729583	12.718265877920544	22.13624026477275	7.848162088067105	4.727994103440437
135361	14698.218105208078	33.14456214826197	2474.249088138472	1.0703776703488146	11.880952629766506	17.09837162509821	7.848162088067105	3.8681694679879906
135362	12433.417161975754	26.080147052785406	2018.6229315478774	1.0160542400764152	12.318711897760744	13.397825252946706	10.46882417613421	1.31411
135363	12708.675469571892	45.72163303087926	2702.1903806810546	1.0785311964716175	9.406202879287004	13.397825252946706	5.455	2.95719
135364	57740.46134965243	128.03772311806392	9638.601566043946	1.1700115145207524	11.98108687323847	17.09837162509821	5.455	3.1812376463619856
135365	53850.23406131604	78.62563811390993	7294.252975819458	1.038854626492511	14.765112819593796	18.09741692043722	10.69632417613421	3.2949918428843046
135366	22430.809654285036	48.4726	3696.3696111517643	1.0296402149132993	12.136670308408764	21.699032881366634	5.455	6.158066652936144
135367	61144.118492114976	104.01545194629202	8939.870057979932	1.00643	13.678972534401959	29.699755417978537	5.455	9.341209143406939
135368	10487.002358912428	26.080147052785406	1853.8971327910672	1.0160542400764152	11.313467369275344	17.789077931691825	5.455	5.054240391123223
135369	14358.885665029347	35.344359767464596	2525.3719963407634	1.029164960177872	11.371699445337335	13.397825252946706	10.69632417613421	1.1697842804353191
135370	68638.52874268686	37.74848549657513	5706.090836098521	1.1706927269033083	24.05798670727707	26.1486	21.699032881366634	2.0992275625933354
135371	103580.55618085447	68.34464788609677	9431.837429848318	1.0310084589498887	21.964024921180233	34.09191618761553	14.088531559540321	7.740657406336117
135372	38975.77330415417	44.91880675173819	4690.470488079963	1	16.619131664170794	21.699032881366634	8.075662088067105	5.121595090174677
135373	45297.55885217047	33.44100215304559	4362.967449364606	1.0371048662198723	20.764564199885243	22.235668406835455	19.898224900901926	0.8845468497558844
135374	58067.527059735105	33.60310155527739	4951.779296993804	1.0138345290236235	23.45319675090833	27.030978219673933	18.727298319875164	3.485819309609091
135375	92522.38203884361	116.58736928748894	11642.710162837573	1.0586518905630966	15.893615961370624	23.683549322049956	5.455	5.926900834975424
135376	59050.25368572386	79.07549798890597	7660.141351604606	1.0150104872908499	15.417536302604734	18.290090936469053	10.46882417613421	2.8518186566047365
135377	100660.45364435099	48.64520535994025	7844.303605460146	1.014639884075057	25.66459910457437	27.34458140955767	23.074460652956084	1.5906613194476045
135378	54714.61240541524	45.894944376867954	5617.447463985433	1.0826194514389118	19.48024000445093	21.699032881366634	17.789077931691825	1.6145142074474859
135379	51062.23900538301	63.09199142271795	6362.707765229895	1.4804204747217478	16.050474385896315	28.25883932506783	5.455	8.775032542428379
135380	50991.31660463757	34.34275469440388	4691.055906173746	1	21.739803415060372	27.253445118791817	17.789077931691825	4.007282169564149
135381	38290.81084268646	106.17396257266614	7147.616235063906	1.09852	10.714288395855407	13.397825252946706	5.6825	2.9121322279049835
135382	158940.95560666235	42.109411062136694	9170.91	1.1024880915030109	34.661981795015805	39.28899864367636	27.31472736528005	4.745015556311623
135383	18572.106807530934	43.5721	3188.8908127718228	1.3146071068585718	11.648004210835825	17.913708460218608	5.6825	4.312476168212613
135384	54229.75261891319	125.05429383993382	9231.516446575493	1.0431613484989795	11.748828685460483	13.861031559540322	10.69632417613421	1.397572668957514
135385	29822.58787811524	36.48459469419936	3697.705834421634	1.0913072892178974	16.130319291761538	23.17388879501879	10.777163164879601	4.725950978422137
135386	48714.23496682454	58.638010444171755	5991.319619304926	1.0969651355635763	16.26160447520109	19.71451644068332	10.69632417613421	3.5446803926324892
135387	15985.368930508366	37.959085279423746	2761.3670173711666	1.0331048460236925	11.577866201738374	13.397825252946706	10.63944917613421	1.2871148362293592
135388	34352.81301307531	33.60310155527739	3808.6912395051836	1.0138345290236235	18.039169285635424	19.10542777158945	17.09837162509821	0.8241658036373379
135389	66759.31472390876	97.74518189945499	9055.418925258175	1.0745955701915284	14.744610994792911	37.981325971183836	5.455	11.409139582188931
135390	118208.32730433853	142.29193032196716	14538.483352171188	1.006771364839211	16.261438616523257	20.15172382408943	10.69632417613421	2.7956276274457657
135391	10710.057294757822	35.46924865510331	2184.8761478815413	1.0327893747089036	9.803811813445176	10.69632417613421	8.075662088067105	1.2222069645793694
135392	30223.707620711808	68.76396479183035	5110.451326665716	1.046663429477733	11.82819508054334	17.09837162509821	5.6825	3.756742061547685
135393	29296.766516393298	44.38079956980507	4042.1491847713783	1.0138361418757593	14.495638422632986	18.09741692043722	13.089486264201314	2.083294251358905
135394	82732.72534314018	66.36984765254306	8306.709215579569	1.0631601958357577	19.91949475924151	23.782977464112662	13.397825252946706	3.8871141827987046
135395	97936.41742938396	102.43105105844234	11227.753082078503	1.0183529651712455	17.445417032853697	29.453184013813903	5.455	8.972010211320976
135396	29967.878010377168	57.24968186820904	4643.222197181909	1.0641557763015927	12.908224822221708	13.65132417613421	10.69632417613421	1.1102996769562514
135397	65008.677764475055	35.078719236086755	5353.187591817103	1.0583551859630227	24.287838469866998	28.507245666463614	21.782871983862222	2.7542006485410737
135398	66811.07855203094	33.60310155527739	5311.520422204246	1.0138345290236235	25.157044778641662	26.1486	23.782977464112662	1.0029267139551594
135399	100870.28807326972	135.06049210976914	13084.30702857409	1.0346017905033964	15.418514385665931	26.1486	8.075662088067105	4.883311666988233
135400	49136.14193995356	134.59236358381042	9116.238291182994	1.0264287940047288	10.779916094882436	16.099326329759204	5.6825	3.531119656560322
135401	74542.1	95.47359143315904	9456.87	1.0178350694789426	15.764647662451623	21.699032881366634	5.6825	5.149019013748259
135402	43700.06467718904	67.33560601290326	6080.9069573656125	1.0603674281640967	14.372877264387844	20.836445289085262	5.455	5.735719769395518
135403	34930.56823933023	26.874805239524235	3434.6336472302264	1.0310378956755901	20.340200339852316	26.79631616103674	8.075662088067105	8.676368310116024
135404	124116.06466033745	91.70560735600657	11959.606106314654	1.0326148687496193	20.755878338635977	28.4783	17.476501076812497	3.493254397367277
135405	111580.3863396228	60.21486361356306	9188.628981054777	1.3889647700803565	24.286623514711614	30.316433395469318	17.913708460218608	4.145249683585574
135406	18600.35764136076	26.080147052785406	2468.997199408864	1.0160542400764152	15.067135471692007	17.09837162509821	13.706164241692097	1.4637187875796291
135407	22931.490933999823	43.24164889774518	3529.9796454164652	1.0200306557640433	12.992421054764682	17.09837162509821	8.075662088067105	3.2230497907413533
135408	55629.94536881706	52.18276306137429	6039.803150367452	1.2036898391541608	18.421112073969702	22.13624026477275	16.79003263635282	1.9564319417833338
135409	38733.777482181424	23.791155482061043	3402.9661278647995	1.024081067194046	22.764715267080863	26.50632358614547	17.913708460218608	3.5945637128978123
135410	42890.72931298536	83.15580364007633	6694.727896592664	1.1455490231507353	12.813285312108034	23.074460652956084	5.455	6.673667968694587
135411	14923.643300199456	26.874805239524235	2244.993174207538	1.0310378956755901	13.295045590031576	13.397825252946706	13.089486264201314	0.14535239323071295
135412	23962.93254742718	40.39082151044461	3487.5163943141974	1.0438877475331956	13.742118939710029	17.476501076812497	10.69632417613421	2.421753082646228
135413	39470.5	47.928321481145154	4875.703059345289	1	16.190682647802557	17.476501076812497	13.706164241692097	1.4615575219807164
135414	205624.62918837828	85.15415434088838	14833.560875279894	1.0627551955017085	27.724243816742803	33.6542	21.764368066264204	4.89925
135415	100906.73934200921	119.18028453126121	12293.264540578986	1.233971979141318	16.416589590002708	18.788123227030834	10.69632417613421	2.3748399831322065
135416	24587.236650153434	38.4141	3445.1259560948847	1.1274430389553491	14.273635834216947	18.35091584362472	11.380505394824812	2.9662898385368983
135417	39117.117482709225	45.14239801399202	4710.648150733656	1.0165761906914674	16.607955521626877	17.913708460218608	15.79098734101381	0.9329770065775871
135418	45340.738668808095	79.32660551268033	6722.93	1.0481162775608057	13.488384078859356	22.13624026477275	10.69632417613421	3.7454127145522813
135419	47462.752978672834	28.207230899186115	4101.678547563238	1	23.14308760586318	24.52180714546215	21.764368066264204	1.3787195395989738
135420	47910.97323788479	66.72286752185323	6338.110109725386	1.0067079374697112	15.118378320492969	17.913708460218608	10.69632417613421	2.687696958040292
135421	107365.36611921832	222.59646289309836	17329.904371027977	1.0047550643104817	12.390762674802874	18.16720738340611	8.075662088067105	2.227929316265302
135422	79461.46782390744	40.39082151044461	6350.743418017394	1.0438877475331956	25.024304272306473	28.474875824590352	23.874113754878515	1.992188414569162
135423	19617.731494447446	72.07755234564712	4215.31	1.0196238066861028	9.307851409916635	13.397825252946706	5.91	2.2388162184105354
135424	49419.43785996624	33.60310155527739	4568.183225993676	1.0138345290236235	21.636364136517955	25.34896966853067	16.485662088067105	3.7586031544905385
135425	104933.39011813709	67.41195124426883	9428.23	1.0044315072884697	22.259400658689383	24.220184847518773	18.707635625524777	2.203018279161532
135426	114515.33605898933	64.62572482998218	9643.606289122554	1.0632671677463603	23.749483880974324	27.253445118791817	19.845606300339874	3.293096353781792
135427	252479.61031470876	77.44165550754019	15674.922486166592	1.027633956597365	32.21446364886674	39.899887813995235	19.845606300339874	7.174742217576157
135428	53234.23065910745	52.500306918471225	5926.268774509163	1.0218414985173767	17.96551344012119	19.542635154995562	16.352825252946708	1.023311860368763
135429	11640.510127698575	41.0879	2451.5918736967983	1.0546822004001006	9.496287088067106	15.923824176134211	5.6825	4.173292717905384
135430	29726.38640194932	49.666976815723714	4307.346943129616	1.1057056143594417	13.80264315571981	18.35091584362472	10.46882417613421	3.062318800237556
135431	85581.31721981772	62.84662725338124	8221.203588849496	1.00728	20.81965646390087	26.1486	13.397825252946706	4.51309
135432	26531.135151705712	42.752331923320895	3775.398093046411	1.1193207323629963	14.05474839888868	21.96435897908499	10.46882417613421	4.68059
135433	3166.396852949286	30	1092.5673851021904	1	5.796250000000001	5.91	5.6825	0.11375000000000002
135434	116494.73820575108	33.60310155527739	7013.709422392021	1.0138345290236235	33.21915157586344	38.68637904939363	24.52180714546215	6.217395809163779
135435	15560.04268372686	44.03652237010331	2934.383225878667	1.0157820594175009	10.605324176134209	15.48264835226842	5.455	3.51549
135436	96100.45696356935	59.19914697649808	8455.23	1.0474447710947516	22.731603156238357	26.696888018974033	17.913708460218608	3.025845322821299
135437	107127.6615581123	169.45082352076884	15103.499530791583	1.0748445943149676	14.185806586044592	25.655550448084483	8.075662088067105	5.51654
135438	140923.64272964504	62.20528171069792	10495.67786934274	1.019355003417404	26.853652424161133	35.431560880752926	17.480738942946434	7.708259730422018
135439	202077.51582687153	75.72662767673388	13867.182707317608	1.0120695787839467	29.14471094698085	35.26742611335393	10.69632417613421	7.841096997003813
135440	153889	48.69707383406112	9704.2	1.0000000000000002	31.715900622866315	41.90243811198803	15.923824176134211	10.724430848348472
135441	25810.053259006192	91.42638160031254	5445.467223405661	1.085141422821188	9.47946	16.79003263635282	5.6825	3.979194829908435
135442	104853.80633761981	33.60310155527739	6654.060029600776	1.0138345290236235	31.515738021951908	35.64115194534179	27.13040636173664	3.4793548750355976
135443	32341.053999549127	74.3248	5496.026527608911	1.2153867706668593	11.768885698453625	18.35091584362472	5.455	3.606281583748872
135444	52587	124.89630241019097	9084.872970475073	1.1966053835908188	11.576823434406808	17.789077931691825	5.6825	4.1377824161025245
135445	121456.34795844882	92.04606005977871	11852.709572721295	1.0140262018227475	20.49427554320195	26.1486	13.089486264201314	3.7109675175043266
135446	50527.00285910959	68.7698	6607.930030775912	1.0489043153903344	15.292838339323835	31.446727810502004	5.455	8.799139244612164
135447	26446.6	37.21475108206732	3516.800939162692	1.0041753886938856	15.04017189591449	19.542635154995562	8.663217367868304	4.635063536765889
135448	69642.37735101943	112.87667443888627	9939.026050827666	1.0031325918623832	14.013923898553422	22.49741928021199	10.69632417613421	4.276244038998238
135449	87515.17912650993	89.66920175741551	9930.435086744577	1.2565059996497243	17.625648496172666	21.699032881366634	13.397825252946706	3.5756011712884184
135450	120447.80877046198	45.894944376867954	8334.639265490496	1.0826194514389118	28.90294467072501	33.6542	23.874113754878515	3.684354263710031
135451	82199.7	58.81262791099524	7794.2668205077025	1.0276792476681553	21.092342517635334	26.79631616103674	13.089486264201314	5.270740298875271
135452	21287.722640019972	11.82	1778.1904432767244	1	23.943130186654756	26.79631616103674	21.08994421227277	2.8531859743819847
135453	78600.09201721761	86.68517136829155	9253.13	1.0600522374926005	16.988857941345362	27.253445118791817	10.69632417613421	5.011392549623971
135454	5430.849245112585	44.62626048639971	1745.1551923869272	1.1161581984984308	6.223915522016776	7.848162088067105	5.6825	0.9377591921394826
135455	82439.02846060437	94.30378685774099	9884.07	1.2603491898552937	16.681186190562034	20.15172382408943	13.089486264201314	2.692125595202243
135456	36655.243430752955	78.29427177123048	6005.345254115008	1.012877695047108	12.20753907716992	13.706164241692097	10.46882417613421	1.395814504162446
135457	22133.964941532395	49.30806576273327	3703.3394722505313	1.020322531978099	11.953516607043053	23.683549322049956	5.455	7.2603359771612554
135458	6478.086689909333	28.64463533699295	1527.038401273931	1.1159639219321806	8.484510519846774	14.088531559540321	5.6825	3.962641279079394
135459	144407.54143916885	193.9268447643052	18759.395291114222	1.5574189209197074	15.395756547394733	23.511668036362202	10.69632417613421	3.092359771386785
135460	20379.281425477788	26.874805239524235	2623.4453892444353	1.0310378956755901	15.536272650483584	18.35091584362472	10.46882417613421	3.5905608651909002
135461	50213.148287504235	77.58158828793711	6996.6957828169325	1.0871261172801303	14.353389041387754	18.16720738340611	7.848162088067105	4.328623460531353
135462	120014.90469032722	106.84785116441921	12694.202457174619	1.014200370776061	18.90861676347318	25.996663059114308	13.397825252946706	4.865868825089958
135463	7753.502567858198	28.64463533699295	1670.6118146685699	1.1159639219321806	9.282231215869142	14.088531559540321	5.6825	3.5362125162496194
135464	21441.760877268403	67.06511749335553	4250.925571632482	1.0229045071435323	10.08804342299229	17.4067	5.6825	4.082721432594506
135465	92535.11575927178	82.71922617478461	9807.570751824895	1.0159241407480024	18.870139833975458	24.54931656660824	13.397825252946706	3.350262898446313
135466	79077.36406971069	84.61820595262054	9169.864764546732	1.0587986608747144	17.247225798889847	21.699032881366634	13.397825252946706	3.5392356496727486
135467	73148.75251268329	75.74761639407554	8344.357060896778	1.0077115367599456	17.532507772341635	21.699032881366634	13.089486264201314	2.5001765550517905
135468	184882.77924604923	165.87365645549502	19630.97507423895	1.1233156012135297	18.835822321293097	23.874113754878515	13.397825252946706	2.878722266595066
135469	10041.625317445789	41.20103924667262	2280.137428742062	1.0304891613278737	8.80791	13.397825252946706	5.455	3.378003229203432
135470	27507.8	67.09034316007589	4815.741200265259	1.6780128055097354	11.42413319968844	13.397825252946706	10.69632417613421	1.1537139422882494
135471	1014.4455969349139	10	357.04200508047995	1	5.6825	5.6825	5.6825	0
135472	68667.94504001626	52.13155666196819	6707.0617391451215	1.1219913261701384	20.476312194725267	23.683549322049956	17.913708460218608	2.441614267085621
135473	18881.41630251669	79.72918548599682	4349.415317237368	1.0225838349692904	8.682277927190297	18.591459226130766	5.91	4.176945964014094
135474	49772.35526852745	105.75053086364458	8132.804006521187	1.6978483123958636	12.239900341534877	17.789077931691825	5.455	4.138999318353741
135475	22600.269374879095	72.22659259559487	4529.083245762771	1.0515550257732256	9.980063579543609	13.089486264201314	8.075662088067105	1.709567172604102
135476	32196.72442486192	63.57121101812839	5071.553597613486	1.087639447205385	12.696986753728753	23.074460652956084	7.848162088067105	5.468310525582881
135477	37623.28899657082	53.63836818709882	5035.830337164179	1.237266004862263	14.942238509869089	25.866922046858683	5.6825	7.3215134565060795
135478	61398.57487565919	33.60310155527739	5091.83	1.0138345290236235	24.116513740977638	24.410749280347332	23.874113754878515	0.22212551292148278
135479	68533.94190750233	43.24164889774518	6102.515780866546	1.0200306557640433	22.46088150148811	25.25783337776482	18.727298319875164	2.4217134187461293
135480	15697.953188078121	28.25883932506783	2361.041424772747	1.1953823741568455	13.297482224047862	18.727298319875164	10.46882417613421	3.8405829582134134
135481	154592.92599321404	118.40064326720562	15166.199746147333	2.635881311843262	20.386507969141743	32.374042963001564	8.303162088067104	8.214329026484926
135482	47093.177417592204	23.2317	3707.870245490476	1.1615855543178901	25.401739704816848	27.34458140955767	23.511668036362202	1.5652251678597549
135483	29440.074571698977	42.185383501027964	3950.5301957604233	1.0362076984339823	14.904366306726669	18.04257685487933	10.69632417613421	3.0192443559922473
135484	14062.736337742132	50	2972.520451334891	1	9.461826465433992	10.69632417613421	5.6825	1.9027064085404375
135485	50266	80.67208824349149	7138.44	1.0629631876401848	14.083169177355673	21.45937509017408	5.455	5.64196
135486	97766.48760360332	119.69311436935558	12126.473501112672	1.1122192282807375	16.124471404589748	27.801710367312747	5.6825	7.1790263474777865
135487	115905.70800561394	33.60310155527739	6995.955306583513	1.0138345290236235	33.13506245431311	35.42712649407648	31.923131442463433	1.6216269297477561
135488	10500.721589362593	26.958777123700187	1886.0994922034333	1.019994217239592	11.134854373026883	17.480738942946434	7.848162088067105	4.488179088342866
135489	62658.407101015284	92.31026614351023	8525.495089645507	1.539738218023539	14.699065905771494	23.782977464112662	5.6825	6.951559040071331
135490	84126	64.20919173768051	8238.890258112093	1.0111342206429794	20.421688463658096	23.782977464112662	17.480738942946434	2.573381355439572
135491	10185.848221156375	33.60310155527739	2073.925800757323	1.0138345290236235	9.82277	10.69632417613421	8.075662088067105	1.235391955780498
135492	56854.06839830475	43.395305479153734	5568.100697817452	1.0176768747403742	20.421350648557787	21.699032881366634	18.16720738340611	1.4523119368363708
135493	106455.93816666781	80.02300910143688	10346.591835647867	1.0392032112475467	20.577971926927166	26.049194628390392	15.08757685487933	3.5139209239920635
135494	163370.97164395798	64.44040419562344	11501.950809806021	1.0001091182261663	28.4075	32.671607403890185	21.699032881366634	3.939097571535999
135495	87306.17056145298	94.29403047901666	10171.136940394874	1.0014833471599045	17.167435867413165	31.941813931905173	8.075662088067105	8.635215218309703
135496	204005.18807578844	124.36242208713774	17855.42220946826	1.0445787350115707	22.850782880688183	35.42712649407648	13.089486264201314	7.5137915482054405
135497	102816.64422996523	69.98202095942499	9508.891337770141	1.0673943077114751	21.62536947321474	23.683549322049956	20.15172382408943	0.9952705292540803
135498	121011.2439176774	92.03430648670647	11830.215795130836	1.0927997348490643	20.457994344868005	23.874113754878515	17.789077931691825	2.7216394257455816
135499	27924.719681813694	33.60310155527739	3433.9109242105574	1.0138345290236235	16.26409088537058	18.604414766812226	14.396870548285714	1.7499956781806019
135500	5117.749785601317	20	1134.1211621112036	1	9.025049450756141	10.69632417613421	5.6825	2.3635393830810365
135501	3508.963939108066	26.59802799119379	1082.976677402949	1.1449018065144916	6.480220696022369	8.075662088067105	5.6825	1.1281474273005383
135502	64731.96872111077	38.9577	5629.382596143558	1	22.99789279394717	23.683549322049956	21.699032881366634	0.9189088343924798
135503	27409.655601123035	26.874805239524235	3042.4915742149265	1.0310378956755901	18.017900745178384	18.788123227030834	17.476501076812497	0.5593794634621311
135504	3508.963939108066	26.59802799119379	1082.976677402949	1.1449018065144916	6.480220696022369	8.075662088067105	5.6825	1.1281474273005383
135505	92853.65511400186	43.24164889774518	7103.224765341896	1.0200306557640433	26.14408474501724	33.14456214826197	23.683549322049956	4.042476191431423
135506	37234.79891305941	64.28354703741253	5484.4	1.0303107440089807	13.578433006952334	24.52180714546215	5.455	6.7674033699045575
135507	111243.69285585558	91.77309116488587	11326.619485172678	1.0405989607427057	19.642876323598795	26.1486	13.397825252946706	4.925656131866513
135508	12671.56141198838	72.53764440494014	3398.613063743007	1.0261323631181072	7.456901491476503	10.69632417613421	5.455	2.2060986394039332
135509	23848.750433368936	47.90363409779593	3788.9770711521346	1.0175552274872768	12.588490236557234	13.397825252946706	10.69632417613421	1.1141295722291655
135510	50382.644158746225	90.20846986339174	7557.341861232992	1.0511377171784986	13.333429950336061	20.15172382408943	5.6825	4.737464718852648
135511	99188.40221188345	29.29215928847532	6042.422276429581	1.0365662563674671	32.83067540605358	34.0952	31.252289937608364	1.1816348283328721
135512	59414.96540406565	62.88937772055494	6852.381044516418	1.029380853517653	17.341407320485242	23.074460652956084	13.397825252946706	3.1385996574748907
135513	19305.793063537003	40.092594110243475	3118.7519465410373	1.0005689772653084	12.380460770500697	16.099326329759204	10.69632417613421	2.215034322255442
135514	33544	42.61761607598436	4238.45	1	15.82844343323106	17.913708460218608	13.089486264201314	2.0167633188795553
135515	28482.430359802755	43.63601242030175	3951.9913237013716	1.0461797926538254	14.414217050014454	16.79003263635282	13.089486264201314	1.4442471012149185
135516	79375.6	26.874805239524235	5177.511110383739	1.0310378956755901	30.661672848847317	34.28141465343597	23.683549322049956	4.93543
135517	60098.36083096302	126.4959532589082	9774.050116513536	1.0833992290533985	12.297534822217688	21.08994421227277	5.6825	4.809881205503514
135518	40954.94036806081	35.22334712622091	4257.683675017849	1.0093937525160042	19.2381	22.13624026477275	17.789077931691825	2.0492719764268363
135519	41597.29967301813	28.767926944244138	3877.856956028136	1.088443996938709	21.453756621091994	23.874113754878515	18.35091584362472	2.3059006533439947
135520	95212.49636809621	131.27114562407547	12532.466307932522	1.0361039019183351	15.194534583800271	23.074460652956084	10.69632417613421	3.4048726945504653
135521	23637.51880646425	41.20103924667262	3498.3234485501125	1.0304891613278737	13.513626829595111	17.09837162509821	10.46882417613421	2.3619125551010525
135522	50304.67165983242	134.51646232022844	9221.4	1.0385866562716715	10.910420884234375	17.09837162509821	5.455	3.7498392768841664
135523	85723.33240227184	33.60310155527739	6016.502991348432	1.0138345290236235	28.496065746344566	31.99499305902293	26.1486	2.521831149669779
135524	70039.8	34.462209232170466	5507.431053453696	1.0687755328563426	25.434668740758358	28.474875824590352	20.15172382408943	3.1773597975278065
135525	34379.8	109.73118173249293	6885.277801170922	1.1987343557371684	9.986459448588615	13.397825252946706	8.075662088067105	2.218501115439194
135526	89981.2	129.6772910913541	12109.127752740242	1.1515477168293895	14.861719597629355	32.01255346299841	5.6825	9.201438150091137
135527	4285.046971755769	15.48264835226842	913.0726842534438	1	9.385993132100658	10.69632417613421	8.075662088067105	1.3103310440335525
135528	27367.74628569476	87.05920439259268	5471.819924855247	1.022442876655587	10.003160433470864	13.397825252946706	5.455	3.279748375911895
135529	83942.99458838212	23.791155482061043	5009.621668144192	1.024081067194046	33.51270820396251	36.95235569374229	28.4783	3.6386524480162636
135530	75815.64958900411	68.59182371138077	8083.892640942745	1.7727335487531937	18.757213376392013	33.74205777132558	5.455	10.130688997298948
135531	5982.240663918359	43.192526859359475	1801.9435363674231	1.1308457017862528	6.639764835226842	8.303162088067104	5.455	1.3606963096778875
135532	24066.45501185531	62.2446	4338.721110921513	1.0178467172880736	11.093801328356765	13.397825252946706	5.6825	2.823635112473142
135533	64058.1	88.7081	8450.329833429128	1.1099746625379545	15.161085506282976	31.37831508153215	5.455	8.475636211797601
135534	92786.78604391699	109.37375100160563	11292.875786650451	1.0983458861193596	16.432800253342418	20.356225014652118	8.075662088067105	3.717056058446864
135535	17974.862203910066	85.1019	4384.371003306134	1.1373677608270816	8.199516961660278	13.397825252946706	5.455	2.588433759899191
135536	3166.396852949286	30	1092.5673851021904	1	5.796250000000001	5.91	5.6825	0.11375000000000002
135537	115692.95662620994	30.96529670453684	6709.590496046821	1	34.48584729407087	35.15356408102247	33.19653359522491	0.9118768634864082
135538	60457.732350624225	66.60110143416594	7113.307195717544	1.0957674312666306	16.99848767589339	27.253445118791817	10.24132417613421	5.955034362069985
135539	80830.46570933152	122.73133541360727	11165.29500652406	1.0511564262901214	14.478876852264268	18.788123227030834	10.69632417613421	3.338426586378788
135540	5447.26	15.48264835226842	1029.476505396873	1	10.582574176134209	10.69632417613421	10.46882417613421	0.11375000000000046
135541	2209.9724247767404	23.64	810.2557011097123	1	5.455000000000001	5.455	5.455	8.881784197001252e-16
135542	181911.07316707907	181.68649939716067	20379.608118015356	1.658532607946857	17.852264097882394	27.801710367312747	13.089486264201314	4.91834
135543	76478.36056916595	27.37299764366336	5129.031860518894	1.0501507875989795	29.821752973641612	31.37831508153215	27.253445118791817	1.8296375132335128
135544	56503.87567292722	68.68550938880776	6983.555879724628	1.0650708926113286	16.182	18.788123227030834	13.397825252946706	2.1928195935292436
135545	36136.767789686695	47.09829909159991	4624.685416058685	1.0759147717659736	15.627773367765059	27.253445118791817	8.075662088067105	7.369630123514012
135546	22994.878823138384	33.60310155527739	3116.09	1.0138345290236235	14.758796482946615	17.789077931691825	13.089486264201314	2.146426872261924
135547	245047.20441457408	72.79635791846269	14972.166012906886	1.020072206337364	32.73370121642106	36.39358231409328	27.34458140955767	2.936370657174611
135548	64401.86191505133	56.63336246727011	6770.025702340605	1.0114070612255182	19.025588600878027	28.93200478234543	7.848162088067105	8.108651857852609
135549	21946.525173954815	41.97634121847025	3402.44	1.0046726502464298	12.900473669060238	14.607271578099796	10.69632417613421	1.6349100574101167
135550	79195.40088210856	198.1635869679392	14043.224548442558	1	11.2788	19.71451644068332	5.455	3.143962485787528
135551	75356.22299024035	58.26178057399899	7427.734468875125	1.0180538594314483	20.290499964965086	24.064678187707074	14.088531559540321	3.8612037068756595
135552	138432.7903880439	36.095600909534355	7924.129358996176	1.0510397675063643	34.93955843385689	35.28732776920758	34.16377780417503	0.4512138988432672
135553	20670.3	53.81472412350454	3738.7705826160627	1.0207600255475493	11.057267857478728	13.089486264201314	8.075662088067105	1.7098068747054664
135554	38301.14528538906	121.6133313296587	7650.704089556559	1.0201848096144568	10.012449792084174	13.561872732920719	5.455	3.684684593675177
135555	18682.605358137287	38.81731616655936	3018.8143413892976	1.13029	12.377445742184538	13.089486264201314	10.46882417613421	1.1058502622254682
135556	174306.56258698824	163.83466270860484	18943.69518005859	1.0643149931642109	18.402593678816697	25.357261519827524	5.455	6.826979012326528
135557	66434.34223274619	112.63883807402033	9697.177221007838	1.1225023366271933	13.701789854644234	22.235668406835455	5.6825	4.717055388192587
135558	84784.29478545475	47.70271510802049	7129.091476842585	1.0132873640527391	23.785441682396538	26.605751728208176	21.699032881366634	1.9605289347375392
135559	13476.687644218204	47.90363409779593	2848.2673007935978	1.0175552274872768	9.463077879287006	13.397825252946706	5.6825	3.7821492855057683
135560	61442.949909199706	108.3142557488176	9145	1.0084520238416093	13.43749398346109	27.15401697672911	5.455	7.189925924040347
135561	12863.029962060707	70	3363.7645757217147	1	7.647996566050328	13.089486264201314	5.6825	2.6485751572270417
135562	37355.816572133976	45.55351683783099	4624.289391084804	1.0141301635548954	16.156348970785647	19.041622150218338	13.397825252946706	2.759979314213626
135563	7444.5633606387555	34.84756662953671	1805.5552228860686	1.1615855543178903	8.246287088067104	10.69632417613421	5.6825	1.7735667098458647
135564	38461.195055310876	39.36679272091915	4361.956557690322	1.0174220539292549	17.634836361449814	26.057486479687242	10.46882417613421	5.58409
135565	92860.46149332613	102.7181569955349	10948.23120090364	1.0004469945751469	16.96355507831469	21.699032881366634	13.397825252946706	3.3231898283257917
135566	74590.83177756648	133.50542037770072	11186.574167045286	1.14934	13.33577745317326	18.09741692043722	5.6825	3.798675654712082
135567	29632.718843410854	46.63556207445129	4167.247454303271	1.038219076748887	14.221722692666539	22.13624026477275	8.075662088067105	5.049372462180253
135568	37183.51870190462	51.07553593356853	4885.248281975046	1.0996296148538711	15.222775406973494	22.13624026477275	10.69632417613421	3.965724973371321
135569	7667.5013225059565	28.64463533699295	1661.3208311795659	1.1159639219321806	9.23061	13.706164241692097	5.6825	3.3406501349174693
135570	48170.51700215711	49.29748941734189	5462.7080043488595	1.1819145333498429	17.636131004552535	18.788123227030834	16.099326329759204	0.8919266632975031
135571	39604.62586168921	45.47611901016921	4757.399106364842	1.0128979300335963	16.64969659943092	20.28976099568977	10.24132417613421	4.545357897795042
135572	28170.538492065458	55.04944877547171	4414.474309296668	1.3198186019132156	12.762805497696373	18.788123227030834	5.6825	5.122039598309728
135573	2209.9724247767404	23.64	810.2557011097123	1	5.455000000000001	5.455	5.455	8.881784197001252e-16
135574	205951.32534630096	158.93644467568427	20281.44875329047	1.0166619701946094	20.309330743730754	24.064678187707074	12.620662088067105	3.7082257118469575
135575	8258.060350182312	29.00719060225255	1734.9892671210746	1.026482024564996	9.519436813445175	10.24132417613421	8.075662088067105	1.0209028988205786
135576	86376.26318170641	75.48721945712087	9051.881338235564	1.0357758481456942	19.084709565700802	23.683549322049956	13.397825252946706	3.2206212518407145
135577	71313.38057501389	84.0667	8679.65	1.0286186675423907	16.43230959998244	23.683549322049956	10.69632417613421	3.9704642171469784
135578	10750.400296705602	75.72892934145153	3198.5132804251666	1.066740883730234	6.722123283025164	10.69632417613421	5.6825	1.6742964971923815
135579	81810.03073799456	29.29215928847532	5487.618398396959	1.0365662563674671	29.81622437955703	32.12947993491151	27.710574076546894	1.809973701811345
135580	104490.89093389885	38.25929622222077	7087.82	1.1140427307788179	29.48463740312594	32.621642132092276	26.049194628390392	2.3682031609510865
135581	49582.063964854344	92.48729138824712	7591.162059412191	1.0528268856837772	13.063102480700733	16.861155014787958	8.075662088067105	3.1321492204705654
135582	34411.67743558597	29.00719060225255	3541.691164226435	1.026482024564996	19.432342256811125	22.90257936726833	17.605369471473217	2.4549740530447917
135583	14697.844751806928	30.96529670453684	2391.494479825887	1	12.291765568178946	13.089486264201314	10.69632417613421	1.1281474273005379
135584	11758.248234695182	37.545589729043925	2355.3513986646763	1.0190679710503636	9.984283654117434	13.089486264201314	5.455	2.791536184572706
135585	10312.272733682526	60.07477827680647	2790.154264250805	1.5728485860828425	7.391901491476504	10.69632417613421	5.455	1.816979066437667
135586	155806.62174309845	58.28604919808326	10682.67944820798	1.0312888036130154	29.169951695823848	34.5978	23.074460652956084	4.22051
135587	65651.89016660169	185.45585788235672	12369.4	1.065466632817898	10.615205422913709	16.716004307249985	5.6825	3.1720704538641407
135588	92349.51244989104	48.4726	7500.154670157274	1.0296402149132993	24.62602879840464	29.509190985149978	21.882300125924928	2.980195859488905
135589	38578.08488648401	26.080147052785406	3555.7423316881304	1.0160542400764152	21.699032881366634	21.699032881366634	21.699032881366634	0
135590	106493.77388918598	62.531407535506276	9147.789090998709	1.187020011571486	23.28295347210711	25.05844267093097	21.699032881366634	1.2138365705888043
135591	29999.20706324236	72.90723544610873	5242.580830111087	1.0269936396359403	11.444442359740098	18.604414766812226	5.6825	4.049623891116969
135592	82852.24761125937	69.35947362386645	8497.867857921383	1.0079233979505362	19.499537765588514	24.410749280347332	14.213162088067104	3.375802215513552
135593	2799.5536908707427	26.874805239524235	972.3486046439629	1.0310378956755901	5.758333333333334	5.91	5.6825	0.10724452847995973
135594	136719.58464144808	117.625	14215.768861826095	1.1743432171624624	19.234919471515056	23.874113754878515	10.46882417613421	5.168417540472459
135595	6632.839942827516	36.095600909534355	1734.530052555431	1.0510397675063643	7.647996566050328	8.303162088067104	5.6825	1.134779971500442
135596	41648.749739268555	61.403401473329794	5668.943535361305	1.0102512729458861	14.693654815743056	19.10542777158945	10.46882417613421	3.048079591878943
135597	49183.95502194214	65.09589924301355	6342.981894330449	1.01028	15.508149271529298	23.683549322049956	10.69632417613421	4.546082029432222
135598	77054.46982295543	60.5476	7656.889620121687	1.2170257009474577	20.126833125676125	22.46537198386222	19.10542777158945	1.2465013000086256
135599	199265.87509992122	231.28625786252553	24065.6	1.040723030578106	16.560239534963067	23.874113754878515	10.69632417613421	3.7145293241098827
135600	42163.79358055417	38.9577	4543.297727554097	1	18.560876310104035	19.289136231808058	17.789077931691825	0.6131695925523917
135601	189890.93633531156	127.09493516962496	17414.907497306354	1.016717792102815	21.807860462616052	30.15688437573362	15.588589859656555	5.496273028517351
135602	25926.508461137753	64.27567414570778	4576.150185389183	1.0173651265250447	11.331144045016874	16.31126573973197	7.848162088067105	3.085424088711615
135603	101675.85760751966	60.058654193149664	8759.950502803833	1.0101268107256558	23.213797286862718	26.696888018974033	18.42269669615197	3.5022590665941093
135604	36514.349209803964	79.97878594935406	6057.928149583104	1.0192382526512769	12.055061832424283	17.351870548285714	5.6825	4.17892
135605	40115.070668514134	70.13670454755511	5946.088802304752	1.0697536048452663	13.492926864114512	25.357261519827524	5.6825	7.629297982523818
135606	35042.55836967647	66.86401722899994	5426.240863119058	1	12.91596125334313	23.782977464112662	5.455	7.452368413780422
135607	9422.091557182188	38.8371	2144.381068692594	1.0168139235553144	8.787702610083882	10.69632417613421	5.6825	2.0877594161834407
135608	91108.14021872511	125.80341987675938	12001.340189069386	1.0858665283855344	15.182994362863713	18.788123227030834	8.303162088067104	3.1913363424392083
135609	219043.03728265886	120.0696384446901	18179.68106291415	1.0892194935863602	24.097566566170208	31.37831508153215	17.913708460218608	3.943938684190538
135610	4346.66	5.91	568.1679188604262	1	15.300631606238872	16.895098970785646	13.706164241692097	1.5944673645467748
135611	14350.6	29.00719060225255	2287.1404436634484	1.026482024564996	12.548947333291949	14.088531559540321	10.46882417613421	1.5263697973170767
135612	148161.91462420058	206.37747832494364	19602.2	1.1579506994812279	15.116881323568975	23.97354189694122	5.455	5.50996
135613	16000.503717452086	23.791155482061043	2187.1548252792504	1.024081067194046	14.63134071033054	17.09837162509821	13.397825252946706	1.7444542892290702
135614	15776.498232035869	23.791155482061043	2171.7908856283416	1.024081067194046	14.52856104741541	17.09837162509821	13.089486264201314	1.8214852981148721
135615	11229.272100031358	42.09378144074689	2437.1917853511027	1.0092045789043593	9.214926923293946	13.089486264201314	5.6825	3.294125596388408
135616	91572.49179205987	79.10032350308046	9540.619548968361	1.0571582750413766	19.19634072442637	22.67287579024157	16.150427771589452	2.0238317859925106
135617	33861.41717393711	52.99340746091357	4748.630962173818	1.0873764129727364	14.261549252265374	17.789077931691825	7.848162088067105	3.591305315260791
135618	109928.6377745784	69.29336739776727	9783.77	1.006962750348207	22.471634026461604	24.220184847518773	20.15172382408943	1.6241039731834963
135619	47045.02424852862	43.231711086357805	5055.486940825439	1.0364866089219784	18.611470981605308	19.898224900901926	17.789077931691825	0.9135510678315267
135620	38424.10801183469	77.26437178661855	6107.963992540785	1.1287871082201728	12.581641954261446	20.497074078025005	7.848162088067105	4.610592433176351
135621	172651.69375951454	96.00429119780313	14432.304272669628	1.001226967497446	23.92572807468646	35.15356408102247	13.397825252946706	7.53648
135622	75296.20237450078	94.13741791090942	9437.839975601013	1.0137871412737873	15.956236293295664	28.4783	10.69632417613421	5.744157110171561
135623	90340.88043045548	131.99100971309855	12241.06677334086	1.1370276785690383	14.760295340795603	31.99499305902293	8.303162088067104	6.937916132285322
135624	13026.948480475328	26.874805239524235	2097.485381178572	1.0310378956755901	12.421491560675875	13.397825252946706	10.46882417613421	1.380744349011211
135625	100726.77942691192	191.40199046427938	15565.05397776483	1.0073788971804178	12.942682957708119	18.788123227030834	5.6825	4.247032310333937
135626	139213.7182703916	71.55575024508433	11188.406023949183	1.0104544163127922	24.885353279528772	27.28236607307543	21.52715159567888	2.0057639698040672
135627	66120.7	62.67649398384185	7216.489671455676	1.0045535463496376	18.324892315767933	23.17388879501879	13.397825252946706	3.103968072050387
135628	80863.30456977953	47.20917071925751	6926.181379825572	1.1802292679814377	23.350039548579073	24.410749280347332	21.699032881366634	0.9143982989851678
135629	153272.6773252339	160.4496654974233	17579.50782085308	1.221110487567758	17.43765284980499	26.315759153316908	5.455	6.457112081282334
135630	62438.1	56.314184810479375	6647.2015088349735	1.3246467162386337	18.78629658618662	32.621642132092276	5.6825	9.546219799673073
135631	120272.47042410645	42.507268265067324	8015.2974859999495	1.0191179861141204	30.010731512880795	39.65989336687385	23.874113754878515	6.428410950062198
135632	110701.14974242257	45.411031081256006	7948.069923913395	1.0293303639274003	27.856108665917873	32.671607403890185	22.41839388168342	4.208916051206888
135633	89131.18273563746	144.625	12727.467636837137	1.0079085764979365	14.006114221444161	23.10308515987148	5.6825	5.246587724461821
135634	64929.61436575628	33.60310155527739	5236.197584360142	1.0138345290236235	24.800291936917276	27.253445118791817	23.17388879501879	1.7650933254192593
135635	89038.06330324887	46.4634	7210.217761028175	1.0717628941159982	24.697745963931073	27.801710367312747	23.874113754878515	1.5537361342338758
135636	53872.1	33.14456214826197	4736.889032808113	1.0703776703488146	22.74579163474426	23.97354189694122	20.4809	1.6034401194351569
135637	17480.811050945777	63.78011149106049	3743.0735277018443	1.0240038870267758	9.340351409916634	13.397825252946706	5.91	2.222283342397596
135638	151029.0401339849	91.40597977055069	13171.112741285493	1.0174577908507512	22.933375957002788	27.15401697672911	19.898224900901926	2.2350471871503843
135639	71838.4	88.59893838645038	8943.294308945136	1.0323829456480522	16.06531097004559	21.699032881366634	8.303162088067104	4.974226022695916
135640	142453.99313004923	241.01709303007732	20771.419064997248	1.0052741857773102	13.716346743983822	19.041622150218338	5.6825	4.0566644555914815
135641	27646.496241742818	50.320119271274166	4181.1506182655485	1.0325229762573016	13.224348398724421	21.08994421227277	7.848162088067105	4.409312083155155
135642	81850.56555964216	122.64605955256275	11231.624461732466	1.1316452619553978	14.575018215489159	22.13624026477275	8.075662088067105	4.438247230511214
135643	16467.314656262755	50.950926684697485	3247.075356787996	1.2215559341466624	10.142859556269867	13.397825252946706	5.455	3.027641534915719
135644	31138.895424342973	64.36046012498542	5018.409580687321	1.0033294278978753	12.40986608354043	17.09837162509821	10.46882417613421	2.533142839492531
135645	117119.13262969651	113.875	12945.895874641454	1.1771956302057256	18.093631180691112	26.605751728208176	13.397825252946706	4.347756173379072
135646	134350.67736667924	163.74994297751044	16627.1	1.0511000952301528	16.160485918431437	28.4783	7.848162088067105	5.9160396413449625
135647	112541.81156894323	59.224136029604665	9151.9	1.034869852284257	24.594197006292454	26.79631616103674	22.002962213992028	1.8399094114118846
135648	73857.06562138726	33.60310155527739	5584.581569474692	1.0138345290236235	26.450348948286393	29.023141073111283	23.074460652956084	2.494049221593246
135649	33065.16550970061	23.791155482061043	3144.1123037406937	1.024081067194046	21.033068997161124	23.782977464112662	17.789077931691825	2.4718139239307946
135650	24938.211397864165	28.767926944244138	3002.561189059103	1.088443996938709	16.6113	23.882405606175368	10.46882417613421	5.533920868145792
135651	232289.47891614222	200.82306418091505	24211.76759528078	1.0759020593030515	19.18814708608212	31.613703422139487	13.397825252946706	4.925706912733682
135652	17866.69437234374	49.40869570514262	3330.6479565294894	1.030564737297827	10.728659771632366	13.397825252946706	8.075662088067105	2.380198636333595
135653	62341.09087014085	36.18738337536752	5324.400572508838	1.0032439790579062	23.417130255759833	25.767493904795977	19.041622150218338	3.0967989136140877
135654	45208.411333133576	41.82657503705505	4874.619335880961	1.0461345883316067	18.548488904708833	20.918062926585016	13.397825252946706	3.0042437078454105
135655	154083.42949911032	56.10422429299346	10422.71064705488	1.0347031667002091	29.566863115911087	33.10935361528722	26.56809465933475	2.697992145661521
135656	31340.806655683446	72.86457289909023	5356.957846124024	1.3820983848823827	11.700971915752442	16.099326329759204	8.075662088067105	3.04765
135657	3570.628300662993	38.19488971053588	1309.1212834694747	0	5.455	5.455	5.455	0
135658	188216.3706377533	130.03231478796388	17537.160483240248	1.0783838760937914	21.464862663214628	33.550357771359124	8.075662088067105	8.02656
135659	187807.0217538072	61.967706287391024	12093.264603788313	1.010929884972842	31.05977218012333	34.52966239901256	21.699032881366634	4.904676461289878
135660	112528.49918918686	97.06106839214785	11715.44336968927	1.0129612601236275	19.210284346613072	34.52966239901256	10.69632417613421	7.355084438204702
135661	56384.22533242995	87.3408	7866.695912331052	1.0461068165532859	14.334919249655407	23.074460652956084	5.455	5.537358815386376
135662	104808.08963044539	89.87721008017627	10879.95567229657	1.0472777730640568	19.266271442137633	26.4244	13.397825252946706	5.317586546262625
135663	76043.74269161784	63.522813036159896	7791.1494465557635	1.2049034778814758	19.52054525798745	21.699032881366634	17.789077931691825	1.6496139899434048
135664	220806.29667496606	126.58043727685327	18741.051529055403	1.040598536420683	23.563917567019804	46.10932507120837	13.089486264201314	10.455155952069445
135665	100266.70358375911	170.38094791518841	14651.895604032268	1.0042050214683527	13.686516242466983	32.36087765386046	5.6825	7.516663462161899
135666	50552.09561410351	94.19373127825841	7735.448771556286	1.2003914905578958	13.070242491938318	16.407665318504595	5.6825	3.06625
135667	49798.8	120.50098077260584	8683.795230914373	1.5356473298208126	11.469358398052497	13.397825252946706	5.6825	2.327783996389222
135668	19290.53206166748	63.639443063481664	3927.7172881814886	1.2071157213075567	9.822770146778508	13.089486264201314	5.6825	2.350707254408069
135669	81940.51915753428	47.90363409779593	7023.256314422248	1.0175552274872768	23.334053461574378	27.253445118791817	18.788123227030834	3.1933575007426716
135670	74007.29392501265	77.34939402223304	8481.460661784435	1.1670399042000201	17.451544462965668	22.13624026477275	13.397825252946706	2.7525493556420004
135671	26843.439258274433	23.791155482061043	2832.903485121958	1.024081067194046	18.95118517044629	20.15172382408943	17.913708460218608	0.9209126235328667
135672	69557.86152120741	56.50608423450973	7027.901226841286	1.057082323955907	19.794774933816313	22.13624026477275	16.79003263635282	1.9284128381781653
135673	145316.63237407288	109.27322890939564	14126.009126849214	1.0032432491174788	20.57433646957944	23.683549322049956	17.913708460218608	2.086515236384283
135674	40738.90139639001	59.94973108933254	5539.916364829062	1.0475487447530878	14.70740665148905	18.47978423828544	13.089486264201314	2.1304734719545473
135675	24797.21154767705	33.60310155527739	3235.907046834033	1.0138345290236235	15.32628174343778	16.79003263635282	13.089486264201314	1.606592525075263
135676	36269.64733973383	42.61761607598436	4407.285400014715	1	16.45895105391302	18.604414766812226	13.089486264201314	2.2350622921818717
135677	50298.494247221875	23.791155482061043	3877.8427285148523	1.024081067194046	25.94148229754812	27.801710367312747	23.874113754878515	1.6101105902261679
135678	162574.01233546127	72.88795668545467	12202.768770243652	1.0213557507208335	26.645430294786312	28.93200478234543	24.501885571113185	1.6575677066913665
135679	4756.2595206808965	35.22334712622091	1450.9518986219578	1.0093937525160042	6.556054029355702	8.303162088067104	5.455	1.2492787723618095
135680	68931.33305607535	63.10916518546941	7393.6602184686435	1.05287	18.64606460651021	26.1486	10.46882417613421	4.884347641039574
135681	31542.077227495287	29.00719060225255	3390.805755888894	1.026482024564996	18.6045	24.064678187707074	13.397825252946706	4.358413804941253
135682	20570.27197924595	47.20917071925751	3493.318105690386	1.1802292679814377	11.77692460685921	13.397825252946706	10.69632417613421	1.323459835553984
135683	109591.3926233957	40.14859888129026	7435.811157447698	1.0376275818496599	29.476647618633812	33.166458493023555	24.064678187707074	3.7831796195026226
135684	35579.75115668242	71.96822076444575	5672.529565870519	1.013766391343067	12.54458024185627	17.913708460218608	8.303162088067104	2.659696381958958
135685	2083.403891428761	20	723.6135078768491	1	5.758333333333334	5.91	5.6825	0.10724452847995973
135686	50989.101919014225	88.97625901414253	7550.5864501120295	1.0353344439750445	13.505997780677735	21.699032881366634	8.075662088067105	4.183051799950116
135687	2993.548195346082	23.2317	934.8429524378954	1.1615855543178901	6.404387362689036	8.075662088067105	5.455	1.1854137022619733
135688	36698.726187940025	53.9269	4986.928887542947	1.0236826264463812	14.71796651426543	17.09837162509821	10.69632417613421	2.3790744793359817
135689	7191.164803990007	37.89769443681682	1850.5931395667587	1.033856655916927	7.771740476324825	8.075662088067105	7.163897252840263	0.4298100652242235
135690	16979.075249820038	23.791155482061043	2253.0442229433747	1.024081067194046	15.072118937495679	16.606324176134212	14.213162088067104	1.0874362771486634
135691	57838.47560454345	80.17289311731437	7633.560096341347	1.0371810523150267	15.153735576736882	23.782977464112662	5.6825	6.18364
135692	44748.876057583504	49.2407	5262.087903209762	1.0327180772569429	17.008	24.815511860450165	10.777163164879601	5.246600996147753
135693	56029.314152692765	76.67151365710271	7347.330972790531	1.2141971100702555	15.25161024055861	27.74085469696172	10.69632417613421	6.3276262280620665
135694	5431.040234541937	30	1430.8927046646454	1	7.591121566050329	8.303162088067104	5.6825	1.1058502622254678
135695	50292.16407099967	40.14859888129026	5037.212712553008	1.0376275818496599	19.968251070942017	25.80609862628575	16.606324176134212	3.4847386953535384
135696	37239.254888563635	68.92476260471923	5679.277149604143	1.0000422392548773	13.114082622701126	16.79003263635282	10.69632417613421	2.0702375354349054
135697	15966.14473234795	35.931411126626486	2684.986458190698	1.084081635047656	11.892905220167762	13.089486264201314	10.69632417613421	1.196581044033552
135698	47846.755616290895	72.9234	6621.626492895912	1.0260492767640785	14.451662493384015	24.815511860450165	10.69632417613421	4.802628081914932
135699	165072.4280251219	72.79627307778848	12288.440596578666	1.0402495360526878	26.866293851976817	27.63876595291559	25.80609862628575	0.775352
135700	66359.44293585523	49.73130301932577	6439.782759036897	1.0703323322690843	20.609217863050905	26.50632358614547	10.46882417613421	5.677093260020056
135701	107299.76775599674	117.78953038395846	12602.527916499388	1.2557432169730776	17.02829281028904	22.46537198386222	8.303162088067104	4.406240911064108
135702	36787.76409302693	52.882274404954345	4944.378293240533	1.0301180247428812	14.880642989360075	21.699032881366634	10.69632417613421	4.310585184653828
135703	80966.31805761778	99.7906	10076.319505762862	1.089513386850916	16.070613483685474	25.25783337776482	8.303162088067104	6.026182277955533
135704	4758.41	32.54334544878756	1394.9765159703427	1.670703334233255	6.822206044033553	8.075662088067105	5.455	1.2560340702282893
135705	2726.3027843718714	26.874805239524235	959.5434348867121	1.0310378956755901	5.6825	5.91	5.455	0.1857529721610577
135706	15194.870573261238	42.507268265067324	2848.951346445907	1.0191179861141204	10.666991973883288	13.397825252946706	8.075662088067105	2.2657396923270015
135707	91851.53631495712	141.856	12795.923762659735	1.0369013748914178	14.356374423391383	19.898224900901926	8.303162088067104	3.378634595345634
135708	91031.76542636137	56.11804355157753	8012.216492600447	1.0077947777163125	22.723241567531854	25.680682864612127	17.23120846021861	3.8872887862022214
135709	100366.50607180897	92.64973979763913	10809.894039303606	1.197251313171292	18.56937833190357	25.34896966853067	10.69632417613421	4.789829061687179
135710	24579.041368622467	73.7322	4772.169639843961	1.0579240485513903	10.300992304802536	13.397825252946706	5.6825	2.5405787298351985
135711	141127.92177868934	63.68324131198361	10627.325558788323	1.0178431473486245	26.55944263643695	30.83349872060087	19.71451644068332	4.160500593578724
135712	142711.60829610217	55.97162561432644	10018.865410819913	1.0223875795949486	28.48857678874101	33.60829408314047	21.699032881366634	4.304323214904166
135713	23254.00841333585	41.236266199349416	3471.3108992403645	1.0128943473845071	13.397825252946706	13.397825252946706	13.397825252946706	0
135714	95101.26429263939	134.26129362560462	12666.991845545697	1.01307	15.01560361800997	18.09741692043722	10.69632417613421	2.359090085377466
135715	8531.215059337992	15.48264835226842	1288.3474495046187	1	13.243655758574011	13.397825252946706	13.089486264201314	0.15416949437269611
135716	24204.4	157.0393470585842	6911.246475693905	1.043958887641978	7.004353113635791	15.48264835226842	5.455	2.665603422551215
135717	222208.84478734326	159.4188181867234	21098.685349821048	1.0466682555361448	21.063762135229716	26.696888018974033	17.480738942946434	3.0061580017915595
135718	61562.43041227233	70.01385898520375	7359.610294762571	1.0001979855029108	16.72980713559872	18.788123227030834	13.089486264201314	2.186358075283005
135719	32039.806031768523	44.8423	4249.067122809591	1.0243776351571716	15.080866037523547	17.480738942946434	10.24132417613421	2.932622723541194
135720	126516.03684048523	86.05965674433493	11697.081780243643	1.0150340047316033	21.632068445340042	27.15401697672911	13.397825252946706	4.161029281780786
135721	105447.31499961065	26.874805239524235	5967.540260883409	1.0310378956755901	35.34029445626252	36.97701434660256	32.066854675582434	2.314671466724692
135722	189123.67720692197	196.32867619949155	21600.795872795345	1.0929054850088065	17.510806390713565	27.253445118791817	10.69632417613421	4.809902087810009
135723	26291.815850801824	38.8371	3582.1073377462553	1.0168139235553144	14.679524297752492	22.46537198386222	5.6825	6.1632153710996755
135724	4255.068720102392	40	1462.4742120991207	1	5.819000000000001	5.91	5.6825	0.11145178329663463
135725	160676.50927866297	96.8939	13987.15574999431	1.032666239697789	22.974865247886918	27.34458140955767	16.914663164879602	4.366823229388642
135726	16372.26600435383	23.791155482061043	2212.417554285858	1.024081067194046	14.800339992455543	17.605369471473217	13.397825252946706	1.983455366041566
135727	79132.07989294527	122.6405249316699	11043.283535192695	1.0371943211789836	14.331259292721672	21.52715159567888	8.075662088067105	3.8539321674909237
135728	61860.93478095626	70.58707131747585	7407.5698061937155	1.1313410867666835	16.70208621705658	19.726343615214173	13.089486264201314	2.540717657317571
135729	103486.85987931705	91.05559122464847	10881.80266430422	1.0610086441013584	19.02016845403509	23.782977464112662	17.789077931691825	1.9945152151833578
135730	39708.467166666785	25.66806576273327	3578.8464464163353	1.0857895838719658	22.19065151925069	23.17388879501879	21.699032881366634	0.695254
135731	66857.60135309758	33.60310155527739	5313.369395541403	1.0138345290236235	25.165802102597894	27.801710367312747	23.17388879501879	1.943404273409512
135732	268332.3436581522	187.88589280383144	25170.3	1.1160284051398401	21.32133968069021	36.027729433195326	13.089486264201314	8.507681239115035
135733	24199.640359671343	40.14859888129026	3494.1744582471374	1.0376275818496599	13.851420785561556	17.913708460218608	10.69632417613421	2.5917327013460913
135734	58466.34775652967	85.31693881367192	7917.271662171909	1.020781488751695	14.769317070646244	23.84079975545167	5.455	6.217755483986644
135735	29832.358053833294	52.716655810533155	4445.520829715413	1.0114911494918934	13.421310661474532	20.356225014652118	5.455	6.723053672526274
135736	9988.189577440575	42.09378144074689	2298.5676559058065	1.0092045789043593	8.690794505680525	13.089486264201314	5.6825	2.411523613525479
135737	123675.33403828635	64.10985885279881	9981.800563101979	1.0168343328375102	24.780165313151194	31.923131442463433	19.898224900901926	4.198791163778546
135738	25506.10987943962	50.49506213482661	4023.0135990170975	1.0680004681646915	12.680101248313589	17.913708460218608	10.69632417613421	2.8182223692123585
135739	37858.274177337276	33.43200861449997	3988.104899777285	1	18.98559598041238	20.235562926585015	18.298297243062667	0.8853233748385677
135740	26578.81830655535	60.74619367807554	4504.351788229352	1.2570095618816723	11.801395430974281	18.298297243062667	5.455	5.267066814813254
135741	1447.3868832922267	15.48264835226842	530.6643018486624	1	5.455	5.455	5.455	0
135742	76000.22087904112	190.93808177484203	13503.882077949767	1.2030714947802172	11.2561	23.074460652956084	5.455	5.673738351989402
135743	10844.009474067416	40.14859888129026	2339.026127674603	1.0376275818496599	9.272243132100657	13.089486264201314	5.455	3.817243132100657
135744	31477.08593949095	23.791155482061043	3067.6793261135535	1.024081067194046	20.521757715379792	21.699032881366634	18.16720738340611	1.6649185063836267
135745	138812.56385105246	63.154386318917915	10495.933719727478	1.0122130117960892	26.45073178961664	31.574807251601378	22.081597625710657	3.5264832442395164
135746	38479.49181430844	63.02251768824007	5520.360889481542	1.031560104426797	13.940933422532941	20.918062926585016	5.455	5.7812622252209716
135747	24006.151061353572	19.47882953362445	2424.0837920653616	1	19.806370670792624	22.13624026477275	17.476501076812497	2.329869593980126
135748	27340.475882263116	50.00545721781266	4144.924917874086	1.0001091443562533	13.192265927116445	13.397825252946706	13.089486264201314	0.14535239323071295
135749	122467.48975393525	97.95196642273939	12277.838587998654	1.1188745428407791	19.949356537989484	27.13040636173664	13.397825252946706	4.296691573909689
135750	108680.07745299647	66.93612140776406	9561.150920567576	1.0189647922675609	22.733680987967276	24.52180714546215	18.755825587415774	2.3142136209471937
135751	31938.54836038201	82.38986588167282	5750.418021928891	1.0298733235209103	11.10825273522244	16.407665318504595	5.6825	3.182422929597057
135752	40592.88564962565	75.04062564425458	6186.971533609439	1.2287352898158213	13.122053472886767	15.79098734101381	10.27504945075614	1.5972826841433792
135753	29362.58422098015	37.43410460498411	3716.5141834111273	1.1609428410887799	15.801142022835116	20.235562926585015	13.089486264201314	2.972715396055482
135754	27585.934946107947	33.292561210348154	3397.2099648925364	1.0325012714079342	16.240347362209963	17.789077931691825	13.089486264201314	1.8700606320549922
135755	155913.41706456934	112.5039575946206	14846.72201263569	1.0089167220188093	21.003076225428774	27.801710367312747	16.099326329759204	3.599016758525552
135756	82828.59380286453	78.49121496163409	9038.692295638606	1.0139249200235703	18.327561353721798	27.801710367312747	10.69632417613421	6.060267203095116
135757	20311.90286354257	33.43200861449997	2921.2012144133405	1	13.906541434614441	18.35091584362472	5.455	5.978807129619295
135758	70084.91941889565	97.8208	9281.811385731646	1.2654880660553722	15.101560785135725	18.788123227030834	10.69632417613421	2.651887332623836
135759	8055.058100039258	47.286359819719685	2187.797954521935	1.0180506319900493	7.363621566050329	10.46882417613421	5.455	2.021513589453454
135760	11461.700469874277	95.2474	3703.872601041913	1.0884592279812195	6.189036019570468	8.303162088067104	5.455	1.0797587645958138
135761	10490.086880150084	44.38079956980507	2418.76	1.0138361418757593	8.67395	13.089486264201314	5.455	3.241486773596458
135762	43983.690982114436	85.74329952331944	6884.158541452078	1.0462522449224634	12.778233016358433	17.789077931691825	8.075662088067105	3.226015945970923
135763	6451.167853197103	26.080147052785406	1454.0492639998463	1.0160542400764152	8.873382784089474	13.089486264201314	5.6825	3.1095733347391543
135764	76384.6	51.00270611915754	6996.879696378204	1.053362500817587	21.833900093384013	23.874113754878515	20.611053643906885	1.4521150531585159
135765	41419.9	73.89063571695851	6201.602451478347	1.0354059730281082	13.357791223023227	18.788123227030834	10.46882417613421	2.736264219822707
135766	24102.047995359855	57.287335686120244	4165.4432093485275	2.1977987750330645	11.572381033195938	15.79098734101381	5.455	3.251113509710144
135767	14289.107704263006	23.791155482061043	2066.8799602082313	1.024081067194046	13.826741735715919	17.480738942946434	8.075662088067105	4.115999978375427
135768	42116.54366203901	57.24968186820904	5504.499446949571	1.0641557763015927	15.302588025648268	18.09741692043722	13.397825252946706	2.210603076696423
135769	118828.45514007106	70.11709168693156	10232.39047094786	1.1231862595130668	23.22594226196757	27.15401697672911	13.397825252946706	4.264694738686058
135770	21117.004410898728	66.58732633057238	4203.556371572338	1.0156170415854104	10.04720886043449	13.706164241692097	5.6825	3.7848860825244706
135771	70102	124.81916113304493	10486.019539224711	1.0277369881324014	13.370558076791804	17.73	5.455	3.384706976141142
135772	26540.299738199043	60.38007988881883	4487.502311972459	1.007341109613029	11.828539750226174	23.683549322049956	5.6825	6.630737971991039
135773	50385.89745965652	117.79803399331755	8636.314563452252	1.1377645971493662	11.668379397129188	17.09837162509821	5.6825	3.9426445948766253
135774	70962.1	48.6938	6589.534769755762	1.015970328078096	21.53781496496472	26.33918720328166	13.397825252946706	4.949108998411142
135775	47594.46747490216	34.34275469440388	4532.113022945603	1	21.003212953400087	23.874113754878515	17.913708460218608	2.87506
135776	143515.64610910957	115.85304057849437	14454.673138432347	1.0717265340958277	19.85733537308811	22.90257936726833	17.789077931691825	1.9765051739488402
135777	97592.27453613862	66.81177392645958	9051.887619136829	1.000167170966413	21.562855979302324	26.430323494047514	14.71142876361192	4.051702512877437
135778	79487.00901646855	133.194	11534.403829507839	1.3137111272082076	13.782595128691657	17.913708460218608	5.455	4.249840036457889
135779	36586.036740129646	58.80301961473536	5199.510136722058	1.0404358604100987	14.07287832049297	18.09741692043722	10.69632417613421	3.1949801637366577
135780	68000.82235350393	42.507268265067324	6026.894820221755	1.0191179861141204	22.565790305596174	23.782977464112662	19.979842538401677	1.5112054330037412
135781	122059.17702083597	88.95543115694649	11680.90213176179	1.0350920894617375	20.89892983332893	37.31478650865644	10.69632417613421	9.04121
135782	25446.114630160482	53.9269	4152.583938754993	1.0236826264463812	12.255557024472628	13.397825252946706	10.69632417613421	1.2780771134099973
135783	83811.43506736893	114.27759954814474	10970.8	1.077263292356435	15.279042801760228	22.13624026477275	8.075662088067105	4.476180491091695
135784	61716.01210437888	26.874805239524235	4565.375696983186	1.0310378956755901	27.03655348459537	29.612068014802336	25.34896966853067	1.850192348979596
135785	170604.38282532897	96.14868738484166	14357.264582379914	1.059222830567378	23.76558317866549	40.8649	13.397825252946706	9.041348428554283
135786	65208.40673854713	91.32376986069433	8650.648026529065	1.0075038451107525	15.075958827262788	26.58214111321571	5.6825	7.072830900721923
135787	153429.2411467887	108.22430081370896	14445.128012088073	1.0051489647426466	21.243043470212932	27.838923172893214	13.706164241692097	4.184444503494859
135788	85792.85848055997	96.43980435730616	10196.676976518102	1.0193059072160413	16.827611324381877	23.074460652956084	13.089486264201314	3.1251917764462145
135789	48640.71675515259	41.82657503705505	5056.279431912213	1.0461345883316067	19.239726526252273	26.057486479687242	13.397825252946706	4.553555426187772
135790	114053.53060292377	33.14456214826197	6892.320144098879	1.0703776703488146	33.09583078510218	36.48885681915246	27.253445118791817	4.149114706769667
135791	38878.336974219426	48.6938	4877.478838436979	1.015970328078096	15.94198079050129	18.47978423828544	13.089486264201314	1.9122425708840634
135792	30464.90693866518	55.133847168957075	4594.243493512362	1.1870029363307475	13.262208231533824	25.158405235702112	5.455	6.6918590171364025
135793	46215.68526221178	65.69825872882782	6176.985189550273	1	14.96383230459926	21.699032881366634	10.46882417613421	3.6886681845470912
135794	31335.907098421925	59.78174536520801	4851.883481576071	1.013858634550021	12.917007268378534	18.980797243062668	8.075662088067105	3.979336063981469
135795	56795.46742966304	102.71580219480389	8562.102097895646	0	13.2667	18.04257685487933	5.6825	5.392115755462201
135796	12744.067279029186	41.16104418750113	2567.4509276383083	1.1012068570502398	9.927408654117434	13.089486264201314	8.075662088067105	2.070615625208651
135797	26062.450282246802	50.53936881725609	4068.4357399852624	1.0541482750157363	12.812025037584206	16.099326329759204	10.46882417613421	2.080845974423587
135798	96952.93347066295	164.0516192978697	14137.599344649063	1.0522479090184387	13.715614809434904	18.16720738340611	5.455	3.9948530025788345
135799	32656.33060651888	57.311571325330135	4849.643136068391	1.013968448843301	13.46751902779939	15.79098734101381	11.213744489437653	1.869301286089925
135800	49919.316309402224	54.52486444985284	5848.39	1.1735008292581408	17.071122574585626	23.97354189694122	10.46882417613421	4.739040167088178
135801	43862.435041456505	43.56324156524047	4900.1727993368895	1.027616730483114	17.902403379485776	23.683549322049956	13.397825252946706	3.811839062683255
135802	19320.5	27.37299764366336	2577.9578529859796	1.0501507875989795	14.98903191847782	18.47978423828544	10.69632417613421	3.2277868588840626
135803	20707.733669864072	35.22334712622091	3027.5165698598894	1.0093937525160042	13.679683127760654	17.480738942946434	10.69632417613421	2.8294336362060193
135804	17848.555006590916	29.29215928847532	2563.198006184934	1.0365662563674671	13.92678596309984	17.913708460218608	10.46882417613421	3.0622894567644425
135805	90647.44860049263	79.672	9526.550943841823	1.017745467047226	19.03048629768556	22.46537198386222	13.170325252946707	3.388458822188991
135806	19650.98753843955	20	2222.3482730939586	1	17.684885646732045	17.789077931691825	17.476501076812497	0.14735014248475756
135807	109435.24531387824	47.90363409779593	8116.480892775825	1.0175552274872768	26.96618072772954	28.4783	23.782977464112662	1.8584658999060857
135808	38805.06546733467	23.64	3395.26	1	22.858384715192063	24.410749280347332	21.699032881366634	1.1414013937161394
135809	27659.066421831252	29.29215928847532	3190.7985366321204	1.0365662563674671	17.336767648781315	20.918062926585016	13.303162088067104	3.125179156372227
135810	87673.74687511838	130.5062630056146	11990.999713813586	2.981288472915555	14.62325893880534	27.15401697672911	5.455	5.763619031320496
135811	82226.52734735934	79.2019	9046.460534684806	1.0535316191830297	18.178717970878594	29.612068014802336	8.303162088067104	7.191396739696621
135812	76750.56025858577	45.72586252398359	6640.895745376002	1.0179669904569353	23.114520450656528	27.34458140955767	16.79003263635282	4.300230266044567
135813	264973.67772292235	110.17752940219154	19153.705854274012	1.0519694349639768	27.668136885770895	37.37185170745066	21.08994421227277	5.479606693338942
135814	123492.65551255971	69.35548545996679	10374.469655741681	1.0078654424399287	23.807030067163677	26.5227	17.36007685487933	3.112041647041831
135815	36671.25114028577	23.64	3300.5896372506154	1	22.22103028283931	23.874113754878515	19.10542777158945	2.204436883022453
135816	13007.810524263303	23.791155482061043	1972.0358270713753	1.024081067194046	13.192265927116445	13.397825252946706	13.089486264201314	0.14535239323071295
135817	46535.82466852786	119.72466421709498	8367.398504246477	1.012899020449196	11.123128567358375	22.46537198386222	5.455	4.870774233160277
135818	14426.314194921915	68.46995832041488	3523.1623564144925	1.2106613469361986	8.189412088067105	13.089486264201314	5.6825	2.8305832765596417
135819	33442.36172837872	39.83609712256954	4091.587030638085	1.0853758146395691	16.346890083461506	18.852812361084997	13.397825252946706	2.248926051715353
135820	66231.4	44.91880675173819	6114.361150395822	1	21.66421753616343	23.074460652956084	18.980797243062668	1.6731036159177362
135821	113867.5622764479	124.39690879085018	13341.655974971862	2.0361434758517283	17.069479604339453	23.710524320487615	10.69632417613421	4.0329916897514035
135822	48454.79255106459	98.26639459449756	7735.275965647663	1.2522929315813836	12.528264735803136	18.09741692043722	5.6825	4.239415435266429
135823	50004.53474611477	29.29215928847532	4290.276880130849	1.0365662563674671	23.310632923341615	23.782977464112662	22.46537198386222	0.5990665131217067
135824	13813.888779310619	15.48264835226842	1639.402279228464	1	16.85234790061621	17.09837162509821	16.606324176134212	0.24602372448199894
135825	40636.50758341014	70.43946134670435	5997.512106782012	1.0106797713531028	13.551121485009826	17.789077931691825	10.69632417613421	2.48018
135826	34026.93409660238	37.77809316356015	4019.169838608902	1.0826049859662057	16.932319589848255	18.980797243062668	14.169370548285713	1.7737269050958602
135827	94494.84690782476	84.03775715419638	9989.556820398919	1.1105464651141885	18.918726547480862	27.253445118791817	13.089486264201314	4.973816849346572
135828	36024.26294470887	40.14859888129026	4263.219373714649	1.0376275818496599	16.900027789712375	21.699032881366634	13.397825252946706	3.620258421951487
135829	58760.33875064225	74.19066013522198	7401.533260871148	1.0625686296824588	15.877882779040911	26.1486	5.6825	8.086929145808034
135830	141083.72652050765	52.42640373428643	9640.918844116139	1.0935079791282816	29.26769300762472	35.90328019895954	23.782977464112662	4.962400604187559
135831	18096.294299083278	26.080147052785406	2435.3129333623538	1.0160542400764152	14.861576145861747	17.789077931691825	13.397825252946706	2.070056364696177
135832	12312.595779845897	29.00719060225255	2118.5200436610507	1.026482024564996	11.623770864653507	13.397825252946706	8.075662088067105	2.508891776311749
135833	15250.17695642141	52.83497287113152	3182.021560144766	1.1223053083908299	9.585212839178627	17.789077931691825	5.455	5.007601216325955
135834	17970.932151763678	33.60310155527739	2754.735568220884	1.0138345290236235	13.047301061546179	17.66841584362472	8.303162088067104	3.8243383471522523
135835	2700.628934346929	20	823.8580470064654	1	6.556054029355702	8.303162088067104	5.6825	1.2353919557804975
135836	210525.09547675372	158.77692586584737	20495.1	1.2943102142988823	20.543919543765128	33.680155699699974	10.69632417613421	6.921063670549924
135837	49695.83291286268	48.4726	5501.902666484749	1.0296402149132993	18.064962586702435	23.074460652956084	13.397825252946706	4.355907264516597
135838	268571.43085668015	41.44911638364708	11827.486930195579	1.063952952411679	45.41479224483727	49.1694	42.51481712537929	2.4290552159772836
135839	39318	45.29554971082371	4730.734842899932	1.04482	16.62237989187422	19.726343615214173	13.397825252946706	2.1038461756030116
135840	50562.12957156667	65.2241	6437.566511487154	1.0453858885273244	15.708460481563623	18.422927771589453	12.861986264201315	2.4097374041695465
135841	35065.61775066688	33.60310155527739	3848.0026405310837	1.0138345290236235	18.22536054488117	19.798355543178904	16.964017631246005	1.1779114613475632
135842	47228.22978901993	44.03652237010331	5112.25	1.0157820594175009	18.476486544836796	21.79846102342934	12.861986264201315	3.229615229416356
135843	56625.33477038403	26.59802799119379	4350.458625103261	1.1449018065144916	26.0319	30.15688437573362	23.874113754878515	2.9178473365511586
135844	95619.48087557721	26.080147052785406	5598.003178314241	1.0160542400764152	34.16199592240019	36.39016024810948	32.62573151081216	1.6128184539119177
135845	19974.833668063864	43.94204609670514	3321.135963491757	1.0365523803596952	12.028916544002515	16.48169364760743	10.24132417613421	2.5775140759000177
135846	17461.990050401346	30.96529670453684	2606.6902233346814	1	13.397825252946708	16.099326329759204	10.69632417613421	2.205766392589974
135847	146861.10793300785	133.52314155589409	15697.720896144834	1.149490375974088	18.711137610947727	23.511668036362202	13.089486264201314	2.909732806807989
135848	65266.92618314828	29.00719060225255	4877.58	1.026482024564996	26.762014959730166	29.063802766281402	23.511668036362202	2.3638067198716897
135849	293466.64072182786	151.35301749056558	23625.436667767186	1.0288603883800163	24.843277595136456	32.054929426399404	19.289136231808058	3.1892783627502346
135850	171736.90132090458	131.0896694559575	16819.80581279804	1.1831720936979309	20.420794774007614	24.692450003941747	13.397825252946706	4.38077
135851	27242.38207651426	42.61761607598436	3819.636618124685	1	14.264384181073941	17.789077931691825	13.089486264201314	2.0349828857302263
135852	68601.29051327148	38.9577	5795.187623497756	1	23.675261258190755	27.15401697672911	19.898224900901926	2.969664197233887
135853	105318.85659744863	49.29748941734189	8077.377884534805	1.0282452006831153	26.077486556397293	34.16377780417503	23.782977464112662	4.056621938880847
135854	97709.63355755499	175.37427013603082	14674.271924410577	1.1378010118142963	13.317135468236145	23.683549322049956	5.455	4.948521392173448
135855	78741.78926492839	121.28870078577086	10955.13524846038	1.4358571353251248	14.375320336824624	17.73	10.69632417613421	2.878909429324272
135856	40139.59138234912	69.33991057698415	5914.023476426713	1.4665801729480574	13.574376747858865	23.683549322049956	5.455	6.826561896288264
135857	308784.3978984873	103.73766932401526	20063.229890029394	1.0269850101693576	30.78112543104942	35.10744420596524	19.70834691588934	5.223736197729911
135858	233601.02751897808	110.56210734805953	18015.464339622085	1.0329561963195617	25.933389571892473	32.671607403890185	21.699032881366634	4.213569466822521
135859	74541.54010026378	95.24740246620627	9445.62	1.0067029960065723	15.783295007476125	18.35091584362472	13.089486264201314	2.0786382951631395
135860	74973.39296878099	53.68834167642174	7112.110730039701	1.0043696666913995	21.083303062792016	21.699032881366634	19.23611360706816	1.0664753295064067
135861	299233.7040030303	283.43357474001573	32646.440279898205	1.1021577286661872	18.331781440029232	24.072970039003927	10.69632417613421	4.01563
135862	39770.76439044901	77.50374727576543	6223.694286755165	1.0714382657850032	12.780436364005343	18.788123227030834	7.848162088067105	3.0485673566808282
135863	64399.41682880825	45.08277358477535	6040.1985224388545	1.039915736563386	21.32360934481526	23.874113754878515	17.789077931691825	2.7756179299268693
135864	125005.19668450543	68.34464788609677	10361.466353648377	1.0310084589498887	24.128862154822293	25.767493904795977	21.52715159567888	1.4494939431935885
135865	47089.50167767501	40.14859888129026	4874.186877914414	1.0376275818496599	19.321992716792938	25.767493904795977	12.74132417613421	4.925142261594686
135866	145973.34114889125	114.5396589606467	14495.047709624369	1.0044510426198239	20.141132899061574	42.56133689112756	5.6825	13.402414318823848
135867	73731.56125881762	35.34435976746461	5722.577812451681	1.0291649601778725	25.76865310538411	30.15688437573362	23.874113754878515	2.5473075358226205
135868	118686.33292461268	99.25701768090876	12167.066978924211	1.117644550209034	19.509440217630285	33.814151883607195	5.455	12.382995304450988
135869	279083.6874235513	64.27245827145788	15013.592144466475	1.0035440430108327	37.17747022006489	38.24987081518385	35.406320807889514	0.979895
135870	42845.6	38.9577	4579.883451268191	1	18.710341111509095	22.293490698174466	16.794001076812496	2.5357164780744923
135871	38106.475040540565	56.40944905147414	5197.33	1.1769544041650912	14.663867346218174	25.448397810593377	5.6825	8.486557142006752
135872	39179.02202155739	38.9577	4379.54	1	17.891857594606957	18.788123227030834	16.79003263635282	0.8285660220991637
135873	151015.09773570203	78.96226995932938	12241.226347683338	1.1122867095871423	24.673197512483185	27.15401697672911	21.699032881366634	1.692233417928597
135874	18260.16992993341	23.791155482061043	2336.496350545658	1.024081067194046	15.63038600566955	18.09741692043722	10.69632417613421	3.4889085784581413
135875	95964.36014862628	120.16784012437024	12037.991868832221	1.2516329550338476	15.943582815849762	21.699032881366634	5.6825	5.319723693790622
135876	42124.30648656187	64.58465991009139	5847.039159851789	1.0369210909815598	14.408764961180674	22.46537198386222	5.455	6.2304749066855445
135877	73269.89074207896	99.66211369945346	9579.277421061048	1.1086436257465022	15.297581961868524	23.97354189694122	5.455	7.454481879904204
135878	40743.157154482076	80.10115498311802	6404.004975751007	1.0280540065927348	12.724274046868326	18.09741692043722	5.455	5.313355745274988
135879	56679.3	51.13534198575385	6035.006210968256	1	18.78350731150836	23.782977464112662	12.861986264201315	4.2583254910077475
135880	24372.904121826527	33.60310155527739	3208.1026373061086	1.0138345290236235	15.19459124430808	17.789077931691825	13.397825252946706	1.8793693541173777
135881	146244.06347174113	173.33684270188544	17847.997469403825	1.0515288386118575	16.38772794790475	23.074460652956084	7.848162088067105	4.878311263263562
135882	105497.54384650415	156.28236889943517	14393.986768345185	1.0510057021213428	14.658557847018608	22.293490698174466	5.6825	4.8057949391424435
135883	117282.00132626329	143.26817184518956	14530.999094969362	1.0357513795804203	16.142317614879815	27.61114593448419	5.6825	7.303908027750113
135884	157840.2036782798	127.14586562572697	15880.525510355585	1.1907416376111175	19.8785	24.86787823810241	15.588589859656555	2.8515148080119124
135885	142035.4941280089	101.94006941581029	13488.878342490107	1.1640332796250787	21.05964491956245	37.34723997475695	10.46882417613421	10.666612893667436
135886	36594.523098057034	82.18234291964109	6147.552369264852	1.0312977681246798	11.905396131642275	17.480738942946434	5.6825	3.897815213245332
135887	49436.41248614615	58.44011595600519	6025.373042908265	1.1213089896527222	16.409411378879437	18.16720738340611	14.396870548285714	1.6594304138416873
135888	43025.56693802217	72.79357362536038	6273.570071108329	1.0542874611751083	13.71645377363929	20.621470010034628	8.303162088067104	3.945267962388704
135889	19095.81231765126	33.60310155527739	2839.6426016339774	1.0138345290236235	13.449447692229448	16.79003263635282	10.46882417613421	2.5931445867435254
135890	11145.578674016298	42.61761607598436	2443.153867346515	0	9.123926923293947	13.089486264201314	5.6825	3.3537149394077423
135891	104381.32482024941	175.3561161885387	15166.200508826807	1.2495430314916545	13.764993382422833	19.542635154995562	5.455	4.350897521209266
135892	16360.144818707573	41.236266199349416	2911.64	1.0128943473845071	11.237739698150985	13.089486264201314	10.46882417613421	1.0731330252861142
135893	39263.13427110068	95.88664140535948	6878.226421942197	1	11.416644891435253	17.09837162509821	8.303162088067104	2.600170780717306
135894	13007.810524263303	23.791155482061043	1972.0358270713753	1.024081067194046	13.192265927116445	15.48264835226842	10.69632417613421	1.9594073520818398
135895	30369.27433258226	52.528645413500854	4477.341701583882	1.007617051493541	13.565761273855411	18.788123227030834	5.455	4.872825648694904
135896	12812.261526499684	26.874805239524235	2080.130070876754	1.0310378956755901	12.318711897760744	13.397825252946706	10.46882417613421	1.31411
135897	119820.70346150994	121.11166698388496	13504.04434420996	1.0240680008799936	17.74589899253177	23.874113754878515	10.69632417613421	4.592094717086019
135898	32750.41407007587	23.2317	3092.1028330391327	1.1615855543178901	21.183263195607566	21.699032881366634	20.15172382408943	0.7294084846613832
135899	5441.205748290351	26.065778330984095	1335.0202550578242	1.3032889165492048	8.151495421400439	10.46882417613421	5.6825	1.9569494735591304
135900	26540.102810538985	38.19488971053588	3569.1	1	14.87214920806149	18.47978423828544	10.69632417613421	3.0330693858281377
135901	7944.526707365647	26.065778330984095	1613.1483025796354	1.3032889165492048	9.849716476360305	13.397825252946706	5.6825	3.1800452510018147
135902	50983.537530119516	97.53181943906091	7904.839892707194	1.048132597199251	12.899321990608723	21.08994421227277	5.6825	4.150703760185542
135903	2106.955305480388	10	514.5559370618213	1	8.189412088067105	10.69632417613421	5.6825	2.506912088067105
135904	25827.602471724756	77.16337838790665	5004.406684902891	1.1769272982669658	10.32194387783891	13.089486264201314	5.6825	2.066208860784402
135905	16166.23941143212	63.71135132753147	3597.6411609389597	1.3288889962928745	8.987132784089473	13.089486264201314	5.6825	2.715850396593433
135906	24585.87909767132	40.87270236551855	3553.566762931531	1.0222770481511219	13.837296855730994	18.47978423828544	5.6825	5.095662611903217
135907	16186.261502128253	20	2016.9410546502227	1	16.05030693862818	20.356225014652118	13.397825252946706	3.0719397491494984
135908	69700.10556850219	33.60310155527739	5425.144774604422	1.0138345290236235	25.69520573709829	27.15401697672911	23.782977464112662	1.413073978603041
135909	107149.12769583052	68.40802716318191	9597.382081303605	1.1197107673984728	22.328824003905144	27.15401697672911	16.922869471473216	3.7556326712347277
135910	58674.11787193706	40.62685541621737	5473.118115565754	1.0161281106186577	21.44083742869194	25.34896966853067	16.922869471473216	2.9986270614929182
135911	19174.04265497323	35.22334712622091	2913.2455248017673	1.0093937525160042	13.163355090901879	14.705209537031106	10.69632417613421	1.7625273676920277
135912	49727.45289806535	27.37299764366336	4135.844667981852	1.0501507875989795	24.047060221113487	27.93005946365907	17.605369471473217	4.5869367069279505
135913	32911.619205143914	23.791155482061043	3136.8035758859905	1.024081067194046	20.98417603075323	22.13624026477275	19.898224900901926	0.9148611549073189
135914	33600.2	88.11414718936285	6099.564518176909	1.0267340047782367	11.017252901393139	15.79098734101381	5.455	2.8892245607181137
135915	106042.68579564578	147.3353438026116	14011.955901428028	1.0611757264488137	15.136029051424357	21.52715159567888	10.46882417613421	3.3588602683020614
135916	59836.801202409784	68.7851	7191.778208425057	1.066615107690307	16.640335524338585	18.788123227030834	13.397825252946706	2.029173271638012
135917	39362.19212791991	85.14063170428416	6489.5264142752485	1.0348159193916788	12.130990650206295	13.397825252946706	10.46882417613421	1.3792951740981927
135918	168708.7762781456	106.47814358749412	15024.63758551409	1.0106911044921825	22.45761674022742	28.4783	13.397825252946706	4.2886787251190475
135919	535873.0866943387	159.98186401620043	32822.471604026636	1.0503649470737486	32.65281744526504	35.545190417362264	24.064678187707074	3.133486494063695
135920	84538.03409404805	46.63556207445129	7038.653915622811	1.038219076748887	24.02107991313784	27.253445118791817	19.798355543178904	2.7200502692223814
135921	44928.605014745895	55.148051807093026	5579.9651517807315	1.0073440352605916	16.10354322747261	20.4809	13.089486264201314	3.443108715833649
135922	4966.380451934606	23.791155482061043	1218.5200862399242	1.024081067194046	8.151495421400439	10.46882417613421	5.6825	1.9569494735591304
135923	176015.3238765159	100.7391881479403	14927.235854533608	1.0509359084019954	23.58311017415292	27.34458140955767	19.115855543178903	2.310929896063113
135924	58663.55494225382	50	6071.194169849055	1	19.325211252043463	21.699032881366634	13.706164241692097	2.875152423875078
135925	78074.7	29.29215928847532	5360.874656754669	1.0365662563674671	29.127579585922135	33.03749199872772	26.605751728208176	2.8032011196628557
135926	32760.917750719607	23.22397252840263	3092.083521184983	1	21.190189415171165	21.89952328716343	20.4809	0.7093338719922642
135927	27722.253507953126	55.15347890763905	4383.344990849008	1.0461535844649719	12.648903321927946	18.788123227030834	8.075662088067105	4.1623204716904025
135928	52833.516646350705	71.12002591672118	6871.5647706030495	1.0185905927184842	15.377433935389954	18.35091584362472	10.46882417613421	2.8072266883117707
135929	5770.196542449725	40	1703.0611060101999	1	6.776264835226842	8.303162088067104	5.6825	1.2494709469027656
135930	23827.97588798583	44.15066250918552	3635.943453388107	1.103766562729638	13.106901245002607	25.448397810593377	5.455	7.769339563558214
135931	11462.568808629045	37.378121943190244	2320.356142233569	1	9.880008159088204	17.913708460218608	5.455	5.108035502618961
135932	96848.50836679607	58.638010444171755	8447.749229119043	1.0032373497892857	22.928831275664113	30.285233472079938	18.09741692043722	4.423139511729298
135933	122373.4993529735	96.6933	12194.01486201966	1.0554617548953946	20.07107597254562	27.062880685963254	13.706164241692097	4.318598391520747
135934	89194.2	101.4932624421106	10665.76299187083	1.0827182728779143	16.72533586129488	23.074460652956084	10.46882417613421	3.758714341057217
135935	127604.17089636972	88.83660613447681	11935.300183084039	1.0436276163825713	21.38264960896815	34.5978	16.79003263635282	5.80397
135936	20544.120581254756	71.58727435053129	4298.991865224241	1.4936319933234776	9.557645711052375	17.913708460218608	5.455	4.766402333760368
135937	39289.21395858605	92.32202932793675	6751.406743350633	1.0075635927912072	11.63882297486563	20.10407983543816	5.6825	5.593600794875066
135938	13388.253230377495	43.24164889774518	2697.2302031355707	1.0200306557640433	9.927408654117434	13.089486264201314	8.075662088067105	2.070615625208651
135939	30322.310576546675	52.716655810533155	4481.877725090106	1.0114911494918937	13.531074445337334	17.476501076812497	10.46882417613421	2.5166330810741013
135940	33444.06432344823	108.09236309836409	6740.032066481102	1.0436877201458707	9.924007480548683	20.10407983543816	5.455	4.74522
135941	22368.740127298242	78.8984	4709.335782293281	1.0962943116071313	9.499743132100658	13.089486264201314	5.91	2.393162088067105
135942	40323.16302733947	104.76316857373705	7285.955937348587	1.0128518398268476	11.06873644970556	16.407665318504595	5.6825	3.529376227878851
135943	132053.76360376013	53.9269	9459.824337342003	1.0236826264463812	27.918861681709462	31.37831508153215	23.074460652956084	2.9241425234000316
135944	71999.7	35.95749052700981	5703.8106848497755	1.1985830175669936	25.246190756062795	27.34458140955767	22.512622741023193	2.14592
135945	51260.98755444181	81.70985974562849	7254.970467010034	1.0104041940545825	14.131273941785688	19.979842538401677	5.6825	5.683846077601461
135946	199581.91751997222	43.94204609670514	10497.97816461301	1.0365523803596952	38.02292486999652	40.51087491406043	32.054929426399404	3.463400878305982
135947	37991.109655405824	39.60698191568862	4348.423122528614	1.0236296661573172	17.473511010728846	20.918062926585016	13.397825252946706	2.7690928236837196
135948	131584.54474091635	89.36015523109947	12155.682006824985	1.0539618638861397	21.649882691409054	23.782977464112662	19.919017631246007	0.9936998140491841
135949	145438.04957730844	43.94204609670514	8961.569774596457	1.0365523803596952	32.45816374483512	39.51967863684842	20.4809	7.4460653561363355
135950	138904.08849608406	47.90363409779593	9144.22	1.0175552274872768	30.380739959065494	40.320182574882175	17.789077931691825	8.310522460593159
135951	66834.67093837309	108.17555538232497	9531.700898351135	1.055244740331844	14.023660971135731	21.52715159567888	8.075662088067105	4.984868828648049
135952	16173.143820225381	58.436488600873346	3446.229630173554	1	9.385993132100657	10.69632417613421	8.075662088067105	1.2019755644107024
135953	48517.75780062838	61.3259	6114.728150168217	1.0231200511661356	15.869146300246774	23.074460652956084	8.075662088067105	5.199972918354737
135954	16573.131053316374	38.8371	2844.0065136369763	1.0168139235553144	11.654777141928763	21.85628331476835	5.6825	6.615099639115919
135955	38290.33036635784	131.79846177058747	7963.512379628287	1.0486277057859148	9.616442730549288	16.485662088067105	5.6825	3.4086328038467584
135956	5937.132445400181	33.292561210348154	1576.038796540899	1.0325012714079342	7.53425	10.69632417613421	5.455	2.1413895908675395
135957	11508.13952383361	66.36260701632284	3097.912953924945	1.0101121140856588	7.429608058711403	8.303162088067104	5.91	1.078531579378641
135958	137025.6311238445	73.79021117939445	11272.109894545238	1.025316596625504	24.312330593965108	34.52966239901256	14.088531559540321	6.878138509283115
135959	160183.93159517672	154.2702505885128	17622.012255418544	1.2088178475217177	18.17998186284568	25.05844267093097	13.397825252946706	3.728108689239829
135960	47252.3	71.88897451104731	6533.522227345044	1.0269853501578188	14.464559626218334	22.13624026477275	5.6825	6.698331773176969
135961	26187.86780460272	54.995156619129304	4254.193342192854	1.099903132382586	12.311555069617027	16.914663164879602	8.075662088067105	2.866561609182125
135962	24969.50726837349	40.14859888129026	3549.3196630497787	1.0376275818496599	14.070024477264614	16.086622150218336	13.089486264201314	1.1845217843125784
135963	38319.355314229804	71.8193	5880.775878529183	1.0141761324211025	13.032074714540459	16.914663164879602	8.303162088067104	2.9052110280231545
135964	38778.466975421725	49.24102428675363	4898.507634611292	1.336507192308829	15.832767801125977	18.788123227030834	13.397825252946706	2.1177690170940053
135965	28256.792500848056	75.6591	5183.186543425823	1.032384776010969	10.903251219730073	17.09837162509821	5.455	3.705103590493766
135966	21646.860892783832	47.928321481145154	3610.7590212251084	1	11.990199714540456	13.397825252946706	10.46882417613421	1.4099216955645022
135967	42112.82076940923	70.36094612387161	6102.080509540915	1.1270924961566984	13.802774546669344	21.173783314768354	8.303162088067104	4.4915544480000476
135968	11211.620837859413	27.37299764366336	1963.8138249127019	1.0501507875989795	11.418211538823243	13.089486264201314	8.075662088067105	2.363539383081036
135969	43597.49618853564	26.958777123700187	3843.1364150122436	1.019994217239592	22.68849787284834	23.97354189694122	20.918062926585016	1.2937519584697221
135970	117111.93584644137	71.93173184616835	10288.824757642355	1.0222217700406304	22.76488104425196	26.696888018974033	17.913708460218608	3.115860427881021
135971	9337.988679455097	53.0892	2495.9420084817775	1.0999272227983674	7.482536571540919	13.110146286163678	5.455	3.2504291626961326
135972	50856.171857433386	39.04819153222596	4995.480033394491	1.0446804039960593	20.360874837838548	23.84079975545167	16.922869471473216	3.117936662740952
135973	43734.2	70.52628952948334	6225.739011692523	1.071813253927789	14.0495	17.913708460218608	8.075662088067105	3.898616742031352
135974	126304.79423217998	86.42223987941892	11711.90683121614	1.0056156851729874	21.568613216002635	25.158405235702112	17.789077931691825	2.831979088045575
135975	50826.59003223485	47.56644554696602	5511.892878676146	1.0103927652021532	18.44251735329169	23.074460652956084	15.79098734101381	2.9630672747048665
135976	4551.9438420530505	26.59802799119379	1233.4686023648405	1.1449018065144916	7.380721054959867	10.777163164879601	5.6825	2.4016472478317894
135977	26718.84472635681	29.00719060225255	3120.8047936531916	1.026482024564996	17.123047734799155	17.789077931691825	15.79098734101381	0.9419089373956389
135978	4601.582181516707	47.882428274892376	1663.9742708513033	0	5.530833333333333	5.6825	5.455	0.10724452847995973
135979	22994.878823138395	33.60310155527739	3116.0913221763503	1.0138345290236235	14.758796482946616	17.789077931691825	10.69632417613421	2.9861739662263798
135980	286116.8206184555	231.62002694067706	28857.89714204001	1	19.82936034529295	43.77166610090785	8.075662088067105	7.873607147681901
135981	43405.02026778245	43.231711086357805	4855.971466597272	1.0364866089219784	17.87696676817489	18.604414766812226	17.476501076812497	0.41294697831723054
135982	13554.989596237552	23.2317	1989.276377041359	1.1615855543178901	13.62806068847791	17.09837162509821	10.69632417613421	2.6412244247141974
135983	7085.517971909849	28.64463533699295	1597.0274571304694	1.1159639219321806	8.873382784089474	13.089486264201314	5.455	3.1673978658847015
135984	15891.45976328895	26.59802799119379	2304.6848538004465	1.1449018065144916	13.790570747305246	19.898224900901926	8.075662088067105	4.834524080910854
135985	72794.87618414026	70.67156380546663	8040.4	1.012167657942709	18.10727589265442	23.782977464112662	10.69632417613421	4.4223
135986	78676.05983149687	73.15812370374168	8504.670892104861	1.011362881723935	18.501847003752776	27.15401697672911	13.397825252946706	5.672442466559264
135987	4949.461285808541	33.292561210348154	1438.9890900039236	1.0325012714079342	6.879081044033552	8.303162088067104	5.455	1.3152591027847171
135988	12762.003054085068	43.231711086357805	2633.09	1.0364866089219784	9.693559340907367	13.089486264201314	5.6825	2.5125762020234816
135989	55582.3	132.22569721289346	9610.174536726501	1.0590433993409432	11.56739433964387	18.09741692043722	5.6825	4.454579631570942
135990	28799.344731867717	56.34281151501798	4515.600292480182	1.0187308374939434	12.755488912438594	13.397825252946706	10.46882417613421	1.0318826045862517
135991	97755.1	56.153921805556024	8305.477851182934	1.0028447995202114	23.53990268628448	27.253445118791817	21.08994421227277	2.1611236867453725
135992	62951.93588336609	81.2434	8016.846379823955	1.0046362497571175	15.704912605484768	19.542635154995562	10.69632417613421	3.2103863657253204
135993	60988.63827623153	37.545589729043925	5364.248216513624	1.0190679710503636	22.738932209915433	23.874113754878515	21.699032881366634	1.0420796341444618
135994	26700.21670799285	90.02481702547811	5495.958551994686	1.0002757447275346	9.716309340907369	13.089486264201314	8.075662088067105	1.6093384636549837
135995	49893.421921586385	81.80483827120395	7161.699141847026	1.011578675333651	13.933403493606884	21.08994421227277	8.075662088067105	3.83525
135996	18436.353966517003	44.5126	3211.323078427401	0	11.482092281755323	17.09837162509821	5.455	4.333184724346627
135997	4683.959637865686	30	1328.8382830742023	1	7.049706044033552	8.303162088067104	5.6825	1.2560340702282888
135998	176335.50901378476	167.88114551729166	19287.493018374007	1.1585693029729656	18.28495894679529	23.074460652956084	13.089486264201314	3.061426834858421
135999	73341.8	78.45289310732068	8503.252782740601	1.0401841579773219	17.25028433153853	23.074460652956084	10.24132417613421	4.268990560398143
136000	95968.27749030305	115.12353532976718	11782.86334530168	1.0692266106982413	16.289466266036193	19.542635154995562	13.397825252946706	2.457233586190433
136001	59461.92792921241	90.71845923390427	8233.268105630146	1.0215926108321682	14.444307452723573	23.074460652956084	8.075662088067105	4.908386148487618
136002	7337.957176695769	37.378121943190244	1856.5269447685805	1	7.905037088067105	8.075662088067105	7.848162088067105	0.0985104
136003	11766.357919932896	57.429615101328494	2914.0292874114434	1.3768834383900692	8.075662088067105	13.089486264201314	5.455	3.1364941252393645
136004	14944.7	30.96529670453684	2411.4913627095166	1	12.394545231094078	13.397825252946706	10.69632417613421	1.207403356139912
136005	43811.445231918275	65.55895637726252	6007.79	1.2186083807027894	14.584879245791095	19.542635154995562	5.455	4.671735778295726
136006	37291.46158548662	72.07755234564712	5811.79	1.0196238066861028	12.833046005627674	18.788123227030834	10.46882417613421	3.461565763198393
136007	33272.03914602038	23.791155482061043	3153.932604629144	1.024081067194046	21.098763554545066	23.683549322049956	17.913708460218608	2.393464482189892
136008	22432.270955325977	43.192526859359475	3489.360649075705	1.1308457017862528	12.857525037584207	16.099326329759204	10.69632417613421	2.0216182918866474
136009	32840.782130400265	30.96529670453684	3574.779845171307	1	18.373597006126403	19.542635154995562	17.789077931691825	0.8266348025311504
136010	43476.79610131005	78.53528563118059	6550.374224598953	1.2243039134448153	13.274599163522424	23.97354189694122	5.6825	5.983638214491237
136011	4638.281856747661	46.4634	1645.6561492807027	1.0717628941159982	5.6370000000000005	5.91	5.455	0.17024541109821434
136012	185626.9195569684	180.5743930450809	20523.597683009226	1.219383598667814	18.089120867014707	26.1486	10.46882417613421	5.06561
136013	29321.116515901984	34.89554699385009	3585.75	1.0437765614452301	16.35423787499135	17.09837162509821	15.48264835226842	0.6657447729527298
136014	41968.34519275051	33.292561210348154	4190.25	1.0325012714079342	20.031449794368225	23.874113754878515	16.48169364760743	2.9657073671559537
136015	77437.9	58.63801044417176	7553.902389827232	1.003237349789286	20.502757441255927	24.31961298958148	13.706164241692097	3.7263419491454495
136016	47170.99316215788	168.40923349271003	9991.378044288815	1.455615439006849	9.44234	16.794001076812496	5.455	3.691131548883925
136017	72660.72383690909	35.22334712622091	5671.136536661483	1.0093937525160042	25.62474853750689	28.4783	23.874113754878515	2.0350347123244124
136018	38538.302767034846	55.073656245955775	5164.439319096232	1.0446395047496861	14.924486623178673	19.542635154995562	5.6825	4.6708652525178715
136019	36280.03540490925	59.210340479246064	5195.622182416265	1.013029340739242	13.96561725665623	23.874113754878515	8.075662088067105	5.667398965809483
136020	151385.20856058004	198.97942104649917	19455.87356024712	1	15.561902999811354	23.782977464112662	5.455	5.903806856649801
136021	81147.21209435731	40.39082151044461	6417.754162686864	1.0438877475331956	25.288351668610538	29.608619127212684	20.4809	3.2421336796990237
136022	10838.29239701461	10	1167.0389843003395	1	18.574002313234388	19.542635154995562	17.605369471473217	0.9686328417611723
136023	51059.06844958208	32.244571636168466	4548.515525327098	1	22.450871351443947	23.874113754878515	18.980797243062668	2.0298716592734953
136024	15831.888525140901	29.29215928847532	2414.054036711911	1.0365662563674671	13.116432593783111	15.79098734101381	10.46882417613421	2.1728475582222764
136025	13331.955157057122	33.43200861449997	2366.6448424671644	1	11.266544872156578	15.48264835226842	7.848162088067105	3.167397865884702
136026	28305.04161039367	66.86401722899994	4876.778870784158	1	11.608089011361052	15.48264835226842	8.075662088067105	2.5038936920268644
136027	41223.5	93.84141640759668	6972.274764337121	1.1138055158440934	11.824970634706895	23.874113754878515	5.91	5.420080635190074
136028	1508.3793058830697	15.48264835226842	541.7299415068265	1	5.56875	5.6825	5.455	0.11375000000000002
136029	46341.9	90.26443323583163	7250.206211787052	1.814342763998338	12.78361936895668	19.542635154995562	5.455	5.795320952517402
136030	32907.927816770825	57.57359984376981	4879.405287860284	1.0179958283111998	13.488499468836542	17.09837162509821	10.46882417613421	2.5199509008390373
136031	18157.109533376595	29.00719060225255	2572.6524707135986	1.026482024564996	14.115477889122118	18.788123227030834	10.46882417613421	3.4729601480934673
136032	1699.5950372953046	11.82	502.4425342183966	1	6.765331044033553	8.075662088067105	5.455	1.3103310440335525
136033	22840.214296017883	40.39082151044461	3404.8372871704423	1.0438877475331956	13.416332335222414	16.79003263635282	10.69632417613421	2.179102729085853
136034	55789.285730256524	52.81605028918558	6085.0379745490445	1.027986980287202	18.336544805011183	20.15172382408943	17.09837162509821	1.0882336219852018
136035	93535.49756739193	111.6573858400171	11456.102490101346	1.1012934313879938	16.329375134032073	18.604414766812226	13.089486264201314	2.012827241712625
136036	106639.53250505531	135.32118781354447	13466.258559289658	1.060338376017594	15.83803430411491	19.542635154995562	10.69632417613421	3.082629092875799
136037	44188.37826200051	33.60310155527739	4319.650857968037	1.0138345290236235	20.45923604241789	23.874113754878515	17.351870548285714	2.6715584633695806
136038	7217.092410978867	41.0879	1930.3821796811026	1.0546822004001006	7.477371566050329	10.69632417613421	5.455	2.1231555609802686
136039	42024.381319048865	99.43204263276095	7246.341159485551	1.0764345845541203	11.598786309981673	18.604414766812226	5.6825	4.697757098061631
136040	78926.28970970702	90.57029498115298	9477.824589824386	1.0625922250047046	16.654937841842763	21.08994421227277	10.69632417613421	3.6555297484929907
136041	41327.27046947136	84.68494128975996	6631.723164126018	1.2097848755679994	12.463508939284196	18.35091584362472	8.075662088067105	3.6977743433117083
136042	57427.33815832746	33.60310155527739	4924.407198947291	1.0138345290236235	23.32355381602233	27.34458140955767	17.913708460218608	3.973407624800819
136043	36077.347128126596	23.791155482061043	3284.203028108599	1.024081067194046	21.970229501252152	23.683549322049956	20.52810630033987	1.302399291255109
136044	42479.2	29.00719060225255	3935.0102438832932	1.026482024564996	21.590382192429118	23.782977464112662	17.913708460218608	2.615842288539575
136045	34570.32784920957	94.20342779745395	6397.201553458878	1.4112594428102558	10.807953309058355	16.74984242691619	5.91	3.285776829429066
136046	62394.226616781736	36.55955757390945	5353.990555181434	1.0645493612621237	23.30755946380908	24.064678187707074	21.699032881366634	0.9391455128218353
136047	2506.346154385851	26.080147052785406	906.3177294750705	1.0160542400764152	5.530833333333334	5.6825	5.455	0.10724452847995973
136048	89667.00116346487	99.57251118919419	10592.317369638846	1.0013961540537408	16.9306	24.54931656660824	13.089486264201314	4.013272909980945
136049	11356.224787876214	47.85916812117072	2613.3916250012576	1.030382895575672	8.690794505680525	10.69632417613421	5.91	1.7575553267701394
136050	54064.621059343954	108.49829622758915	8585.645902022708	1.1300864106646675	12.59418841082341	17.789077931691825	5.6825	3.380550461638528
136051	35152.224690662355	40.62685541621737	4236.312059600808	1.0161281106186577	16.595672932543494	18.09741692043722	13.397825252946706	1.9218789950668917
136052	35226.17708959957	40.62685541621737	4240.765843745656	1.0161281106186577	16.61312054828571	17.789077931691825	13.397825252946706	1.8607324705907509
136053	213184.99790054394	171.4781766574613	21433.232757977017	1.0231624995644268	19.89293918540597	26.88745245180259	13.089486264201314	4.6798834486570255
136054	51131.22055324593	45.08277358477535	5382.119365658433	1.039915736563386	19.000403773835917	22.13624026477275	13.397825252946706	3.174890841895833
136055	62074.70154634139	84.4785	8117.741922679561	1.0040154608644036	15.293588324830935	18.851928848401947	10.46882417613421	2.908644940698225
136056	128384.12964139713	172.23652870724376	16669.52538013931	1.4538790654751335	15.403453513362624	21.08994421227277	8.075662088067105	3.162220749244975
136057	44974.39638142682	64.28404440189611	6027.527490845788	1.1000668579004143	14.92300000281408	18.47978423828544	10.46882417613421	2.643239983950591
136058	1014.4455969349139	10	357.04200508047995	1	5.6825	5.6825	5.6825	0
136059	36851.7	100.53730216182944	6823.341671026793	1.0732500630893667	10.801648064922237	20.15172382408943	5.6825	5.645728488055999
136060	119003.22312132115	143.8039646279659	14664.583199228833	1.0942908130109994	16.230017792470115	31.37831508153215	8.075662088067105	7.570167183432704
136061	43748.32273049027	47.286359819719685	5098.630938370376	1.0180506319900493	17.160811699963173	19.542635154995562	13.397825252946706	2.2800615101848507
136062	29348.212243568658	66.36984765254144	4947.45	1.063160195835732	11.863981993538141	21.782871983862222	5.6825	5.931322705696164
136063	119858.00998825142	151.93818159715488	15127.665943172527	1.013180257667992	15.84619999390536	25.905526768348455	5.6825	6.64257
136064	206245.21274205664	58.436488600873346	12306.623836995412	1	33.51775685579258	35.545190417362264	28.888730400830255	2.737632122483713
136065	78299.5	66.28912429652394	8076.173375243394	1	19.39025334212394	24.60131371317589	14.396870548285714	4.208691276716307
136066	47711.247420335705	41.44911638364708	4985.089456488142	1.063952952411679	19.141581244139584	23.074460652956084	17.789077931691825	2.2712189699669536
136067	82930.03644274283	64.03422541831486	8168.963214061541	1.025746510558973	20.303687082344123	24.60131371317589	17.913708460218608	2.2567667219775127
136068	174413.00446855908	133.7798263767075	17123.387219086195	1.02648	20.37132049132821	29.509190985149978	10.69632417613421	5.554206617521634
136069	16925.22919442612	30.96529670453684	2566.3142417871277	1	13.190301420483678	18.09741692043722	8.075662088067105	4.093994958946053
136070	6668.505203974513	26.958777123700187	1503.0356215290428	1.019994217239592	8.873382784089472	13.089486264201314	5.455	3.1673978658847015
136071	45602.77025665732	89.62828807274417	7166.763869630792	1.0478881077795057	12.726181882425164	24.877141737760947	5.455	7.613019674139577
136072	60515.629788045764	63.16626707146028	6930.7672858099695	1.0124034317021997	17.462894739503163	25.25783337776482	10.24132417613421	4.931766197536661
136073	30373.64849939457	85.54226844978612	5714.046823023964	1.0162295849399936	10.631221423320557	13.397825252946706	5.455	2.899908051929484
136074	29053.09297874439	52.1178	4362.083769469244	1	13.320740505760359	16.099326329759204	10.69632417613421	1.914909974060371
136075	39111.49797981435	26.080147052785406	3580.240284191569	1.0160542400764152	21.848532430915238	23.97354189694122	17.789077931691825	2.8715218757322996
136076	177158.7561929944	82.1611	13524.438716613115	1.0091783772653997	26.198315494657322	33.582308359658995	22.063787121147698	3.5921993985355236
136077	18226.773611118322	75.0572	4146.254298374313	1.0198643383728148	8.791922684657706	13.089486264201314	5.6825	2.4920086861395823
136078	157494.1300552413	65.70120225434837	11403.122144991485	1.0000448037067877	27.62298396047899	33.582308359658995	23.874113754878515	4.0076429288529045
136079	49224.074303502326	38.19488971053588	4860.672283028922	1	20.254018965799688	23.782977464112662	13.397825252946706	4.0339733063528715
136080	35647.08623122107	75.7289	5824.355281419038	1.012100340022266	12.240697728362498	13.397825252946706	8.075662088067105	1.7780701506246679
136081	6732.567538243969	26.59802799119379	1500.0993081382264	1.1449018065144916	8.976162447004604	10.777163164879601	8.075662088067105	1.2734998205312509
136082	54574.044278994064	95.25860796556051	8082.581953870566	1.0494172630909637	13.504111579805208	21.699032881366634	10.46882417613421	4.450133687977576
136083	36691.947555070554	51.32309617977603	4864.6	1.0704952311930154	15.085302437972606	23.074460652956084	8.075662088067105	5.041883977026205
136084	63381.82320602333	122.84544021383729	9891.606159675783	1.0187816943370152	12.815274321051373	17.789077931691825	5.6825	2.941155391268179
136085	48050.17917839055	54.31161293867086	5726.625569295995	1.0579607641788953	16.781323869336763	19.997653042964632	14.396870548285714	1.9752132324603222
136086	73675.73622559603	94.51026214349278	9354.200147577463	1.6710966980655948	15.752439559394393	18.788123227030834	13.397825252946706	2.181897754675984
136087	307439.4154065944	169.2635915701876	25572.10510384179	1.0342960201724685	24.044904723968667	35.545190417362264	13.397825252946706	6.553607535360448
136088	79520.08024431813	104.22983379124632	10205.619197135216	1.0340946864990221	15.583587572352283	24.31961298958148	8.303162088067104	4.816513013017498
136089	44881.240258725964	80.83997366537558	6752.2799302316635	1.0115229329013695	13.293655097971074	23.782977464112662	10.69632417613421	4.424976702195786
136090	32444.615389088376	35.22334712622091	3789.584178189402	1.0093937525160042	17.123047734799155	17.789077931691825	16.099326329759204	0.7347436602189272
136091	37466.17470600167	51.33613152546654	4916.275119737409	1.0857895838719658	15.241691643978962	24.31961298958148	10.69632417613421	4.702816828122741
136092	115890.92044721605	153.8412883188627	14968.079880184063	1.130377794717139	15.485075089777105	23.782977464112662	10.69632417613421	4.153296217471876
136093	15781.182243025787	54.50833914168932	3287.805928720821	1.1372887148391526	9.599825893109045	10.46882417613421	8.303162088067104	0.8505497539843322
136094	69767.90946062545	78.29427177122948	8285.1	1.0128776950470948	16.84177744501107	21.08994421227277	13.397825252946706	3.2383499050519244
136095	26682.64108882982	63.568993835259775	4616.810064169434	1.0876015134377102	11.558907868405042	15.48264835226842	5.6825	3.4113496789083313
136096	61313.58602018182	107.80722174505262	9113.962088755487	1.1976126669932292	13.454869665483589	25.767493904795977	8.075662088067105	5.6658198215636295
136097	1447.3868832922267	15.48264835226842	530.6643018486624	1	5.455	5.455	5.455	0
136098	67212.6	65.11608802666046	7416.081170597054	1.0436543749313811	18.126180678851565	19.47882953362445	16.79003263635282	0.9461532002784168
136099	14684.36504830577	47.261832948854575	2953.165584420686	1.052161363280776	9.94483	16.407665318504595	5.6825	3.9668334210363554
136100	137116.46374807777	71.84575937279227	11126.288166870285	1.0067517713108036	24.647296868753898	36.185968306273075	15.48264835226842	7.715116051862469
136101	4574.035481785187	31.28239480922137	1340.9256338088667	1.0427464936407123	6.822206044033553	8.075662088067105	5.455	1.2560340702282893
136102	13007.810524263303	23.791155482061043	1972.0358270713753	1.024081067194046	13.192265927116445	13.397825252946706	13.089486264201314	0.14535239323071295
136103	130687.91470106889	163.01223821943117	16361.862979490244	1.0042919357687914	15.974698585960228	18.788123227030834	10.69632417613421	2.7061003739897527
136104	168510.54557167066	106.6569767616418	15028.412565833736	1.273264179789694	22.42559483025773	29.154939057047255	5.455	7.5999905021123055
136105	75908.8	82.6453	8878.920301341488	1.1641676556525693	17.09865240233198	18.788123227030834	13.089486264201314	1.633597809510051
136106	133995.0124372348	40.711320293009415	8279.552078546292	1	32.367696021730055	34.053020017077415	27.710574076546894	2.6937164840824885
136107	73850.34704855774	98.52733577304618	9562.238508570146	1.1636714166035689	15.446246604781809	18.788123227030834	13.397825252946706	2.0500202764572957
136108	30221.124775970726	64.08479076691556	4933.302307129373	1.2155630958976678	12.25188439487951	18.788123227030834	5.455	5.124777437286391
136109	25294.197018008195	38.728228077204875	3508.5623131648354	1.1584176267652628	14.418553675446638	18.09741692043722	13.089486264201314	2.1277195336269368
136110	42209.222568186684	117.27131650276976	7886.866849846377	1.13378	10.703673175111064	13.397825252946706	5.6825	1.8626269726413796
136111	11675.415323693687	42.185383501027964	2487.838028298374	1.0362076984339823	9.385993132100657	13.089486264201314	5.6825	2.777843482314545
136112	24476.249278810665	48.98983875254841	3881.7751084210977	1.054374311268798	12.610853846587892	13.089486264201314	10.69632417613421	0.9572648352268416
136113	14482.367718152354	26.080147052785406	2178.611215746566	1.0160542400764152	13.295045590031576	13.706164241692097	13.089486264201314	0.290705
136114	18906.50483652212	26.874805239524235	2526.8718651334257	1.0310378956755901	14.964355808776878	17.789077931691825	13.397825252946706	2.0013428053449487
136115	95325.4	38.19488971053588	6764.129171648761	1	28.18556622466246	30.921186123777073	24.60131371317589	2.285721792111806
136116	9154.48	52.1178	2448.581678507606	1	7.477371566050328	10.69632417613421	5.455	2.1231555609802686
136117	23628.01942837043	54.02213771865252	4005.018020455959	1.0041622595179436	11.799207547975254	23.683549322049956	5.455	7.088814743971157
136118	112999.09976844882	186.67275481798782	16281.06807217308	1.1002269916520595	13.881042603289911	23.511668036362202	8.303162088067104	3.8273773859285396
136119	220217.87208821558	86.37835240648675	15460.860830656793	1.0671593000051476	28.487142404328917	33.550357771359124	23.683549322049956	3.683606073988368
136120	101526.60942358524	101.20539523560196	11363.096790927073	1.0175220544319254	17.86953174677694	26.79631616103674	8.303162088067104	5.863170897349932
136121	157414.1956696905	96.44073053930839	13812.017663463932	1.0214194516656527	22.79380167404339	26.696888018974033	17.09837162509821	2.961565170029823
136122	29325.6	71.627	5137.6810714169815	1.6362500521342767	11.415902383129065	17.09837162509821	5.455	4.443710337474827
136123	19901.902816283615	26.874805239524235	2592.536595122622	1.0310378956755901	15.353228073019574	17.09837162509821	13.170325252946707	1.6332201235553607
136124	53846.42678851031	34.020582605524126	4797.933782910027	1.2038917173553259	22.445673168857926	26.049194628390392	18.35091584362472	2.821445265790592
136125	9932.068106134433	68.9143	2932.780599214671	1.0511095909911536	6.773140894885901	10.69632417613421	5.455	1.8432631087998523
136126	87177.76786713365	78.28287424462646	9260.643929288064	1	18.827582300496825	30.830049833011216	7.848162088067105	7.74518
136127	77527.69098651613	79.93108759433025	8824.522564188159	1.107147896924142	17.57096555028154	27.34458140955767	10.46882417613421	5.305143516852448
136128	59621.53625408283	138.48971376377506	10186.27207385514	1.2972386540723495	11.706252458563718	22.13624026477275	5.455	5.279347461641343
136129	36901.29109820837	52.82345495922141	4949.246838471841	1.0330126465945582	14.911881465019931	23.074460652956084	8.075662088067105	5.600689214588053
136130	79206.06483316602	83.12285264582687	9095.872624900237	1.0888120105246821	17.41582541873705	25.767493904795977	8.075662088067105	5.704635289404995
136131	34520.22852504924	103.85244502218433	6711.971842408431	2.489877589029027	10.286166073266028	17.09837162509821	5.455	4.024844333525611
136132	113846.6145576659	52.528645413500854	8668.882033111544	1.007617051493541	26.265581680041077	31.99499305902293	23.683549322049956	3.1377950374575985
136133	37518.812675545065	38.8371	4279.104056710516	1.0168139235553144	17.535826274992235	20.4809	13.706164241692097	2.461406345739177
136134	9664.227389741132	52.71780446692232	2530.2717076886893	0	7.638885073389254	10.46882417613421	5.455	2.2295188264752035
136135	7298.36	29.00719060225255	1631.0622379409658	1.026482024564996	8.949216117422806	13.089486264201314	5.6825	3.0863337323507776
136136	20829.92792648283	29.00719060225255	2755.5078332674834	1.026482024564996	15.11875791097475	18.09741692043722	10.46882417613421	3.331038498764191
136137	37362.140930179405	44.15066250918552	4552.913733351089	1.103766562729638	16.412408896084962	22.13624026477275	10.69632417613421	4.05292
136138	68040.44370518535	117.26720641836317	10013.28990897835	1.0365636882266809	13.590027717898659	18.09741692043722	10.69632417613421	2.271942594477555
136139	318293.1693295533	80.61879323161477	17957.122189303656	1.0143047219220034	35.45035401264329	40.270231000802696	25.735878136431545	5.699298179801971
136140	177907.71560501817	149.14396558546912	18260.18473089033	1.1288340022173504	19.485861531735306	24.531568239407342	13.397825252946706	4.315650999464384
136141	4496.735608741728	30.247301040628294	1307.3652076368228	1.55283	6.879081044033553	10.69632417613421	5.455	2.2058424886778623
136142	107558.09520993438	60.99221728986748	9079.54	1.014047257690303	23.692418971046582	27.801710367312747	21.52715159567888	2.551696056655879
136143	287237.81500976614	155.32690351370155	23678.221642370274	1.1259608435905404	24.261772640541317	29.699755417978537	17.29925194772366	3.7781854900948186
136144	15350.92809524479	42.09378144074689	2849.582412108412	1.0092045789043593	10.774159771632366	15.79098734101381	5.6825	3.5801973850869433
136145	139903.70095935874	127.99269472994061	15000.7	1.3258620510910784	18.652930580944936	32.671607403890185	5.6825	8.428641187427086
136146	27280.5	71.94201402197798	4966.174980183244	1.0133972351452591	10.986504994341658	17.789077931691825	5.455	4.0496260385265765
136147	38155.260981433305	71.0202	5835.433380042975	1.019012438777043	13.077095905823642	17.789077931691825	10.69632417613421	2.1889180874122833
136148	120312.06827588615	113.31358122903563	13088.820478836768	1.0614128198171038	18.383943529582055	23.882405606175368	13.706164241692097	2.616796491143705
136149	52217.47257346074	95.97783651541708	7935.939233149498	1.1495549728147996	13.159746071477274	28.964374624218696	5.6825	7.020478645379061
136150	36257.252121566504	44.38079956980507	4496.762353352537	1.0138361418757593	16.125936517207812	20.918062926585016	13.089486264201314	3.1848362113176174
136151	39414.01934786256	99.52115922882467	7020.822732750747	1.030424808121839	11.227749467025843	17.09837162509821	5.455	4.1725563313831975
136152	190822.8958605309	48.64520535994025	10800.40879223704	1.014639884075057	35.336235790942986	37.2903	34.09191618761553	1.2059775487596744
136153	23535.518180806313	29.29215928847532	2943.3540652059096	1.0365662563674671	15.992311940330447	17.789077931691825	13.397825252946706	1.8793693541173777
136154	20794.521438334657	73.78691531947325	4391.056998067245	1.0252708005798858	9.471305632100657	10.69632417613421	5.6825	1.7531228908330494
136155	269418	155.21604209111516	22923.799954427814	1.747908452391754	23.505534789086045	36.6276	10.46882417613421	9.217824644201055
136156	141538.88899899033	137.01654956082146	15610.950134822753	1.0328432970451775	18.13328308355363	29.509190985149978	11.313002153624993	5.360334406020475
136157	14652.461048536712	42.27172295134366	2789.877886747692	1.0924990382930115	10.504016048973284	17.480738942946434	5.455	5.1426737725036356
136158	17195.102944363905	30.96529670453684	2586.693340451052	1	13.295045590031577	16.099326329759204	10.69632417613421	2.210550315395984
136159	6087.859043376275	23.791155482061043	1349.1	1.024081067194046	9.025049450756141	13.089486264201314	5.6825	3.0666705510291705
136160	22153.240716106477	46.701688070004984	3605.702198292671	1.3598701818062073	12.287892619970787	16.099326329759204	5.6825	4.4863
136161	109152.29771744332	64.56336219833685	9410.54	1.0144114450977384	23.19788736851613	29.547877410991386	16.485662088067105	4.6267548952332165
136162	8331.74	34.34275469440388	1896.2270929356496	1	8.787702610083882	13.089486264201314	5.6825	3.1326892555928194
136163	168453.11147353135	136.55636306070906	17002.016033509022	1.195088146276093	19.815663170947445	28.4783	8.075662088067105	8.080777302988444
136164	49546.4	82.66849980328047	7174.323417446038	1.0087330903335638	13.812141721981096	17.913708460218608	5.6825	4.537239031533806
136165	135388.76826397414	64.71340845368712	10492.848150838347	1.0389881775075773	25.80591395543201	30.701700736664897	21.699032881366634	3.765139492716748
136166	89760.84872816975	45.72586252398359	7181.734741416112	1.0179669904569353	24.996982472920042	30.701700736664897	18.298297243062667	4.413454779252366
136167	58307.86409093605	194.72098294739578	11944.7	1	9.762976714013407	13.089486264201314	5.6825	1.9112684399484758
136168	1128222.2215690874	194.77260610500645	52549.21035045258	1.2266747666746005	42.93964510769743	66.42742387350233	8.075662088067105	19.207743259994995
136169	76105	157.34874713644106	12267.139035603026	1.235995296583623	12.407952720581966	21.52715159567888	5.455	5.016118673570088
136170	42858.91727970483	43.77512078795443	4855.56	1	17.65354727263533	21.52715159567888	13.397825252946706	2.928426163190341
136171	84131.83282918888	111.04312129081626	10835.050442384192	1.127279220827751	15.529569202573299	25.058977093639406	10.24132417613421	5.017306565904498
136172	164358.26857395284	59.839079866254565	11117.14228780273	1.0240019771715074	29.568438420416726	34.0952	27.253445118791817	2.723295040819684
136173	547620.9228222162	33.60310155527739	15206.687829942266	1.0138345290236235	72.02369496188906	75.44426254553497	68.69520707746051	2.7560595580214895
136174	70600.33801103389	70.67518937839174	7918.4797896789405	1.1129575158470386	17.831790921044057	35.545190417362264	5.455	11.290478764819142
136175	71858.29377559357	101.24056951414015	9561.382058032932	1.1059805148809425	15.030942878225915	18.09741692043722	10.69632417613421	2.823022505480144
136176	13860.810552277127	34.462209232170466	2450.026621135771	1.0687755328563426	11.314824445337333	13.397825252946706	10.46882417613421	1.2062020960437903
136177	46041.5	40.87270236551855	4862.911598208566	1.0222770481511219	18.935778010282363	25.958058337624536	10.46882417613421	5.6796097215104355
136178	104478.7471589976	62.24457163616748	9040.025413020325	1.0178467172880652	23.11470209110632	27.61114593448419	17.605369471473217	2.854816769819892
136179	6992.979257270421	26.874805239524235	1536.7694372453245	1.0310378956755901	9.100882784089473	10.69632417613421	8.303162088067104	1.1281474273005387
136180	31319.97131373446	63.154386318917915	4985.599286581206	1.0686021373759376	12.564175142608232	14.396870548285714	7.848162088067105	2.4294125865947014
136181	68121.71072257396	39.60698191568862	5822.822881140749	1.0236296661573172	23.398173742570798	27.801710367312747	20.4809	2.911421736160211
136182	61420.40587081313	26.080147052785406	4486.5890380714345	1.0160542400764152	27.379555091684864	28.287760279351442	26.696888018974033	0.6687646413016203
136183	222030	137.02868276646916	19553.15098985467	1.1282678431402933	22.7104	35.86041826857718	10.46882417613421	6.909321029520398
136184	242185.46501330254	133.09593900611185	20126.18089369311	1.0631167235432701	24.066708561602518	30.24457177890982	14.213162088067104	4.919959945266799
136185	154255.90729021432	150.69972088673228	17091.573943213243	1.0484724135429027	18.05052101143284	36.19105925013362	8.303162088067104	7.73287
136186	3826.7944462588785	29.00719060225255	1181.069172106378	1.026482024564996	6.480220696022369	8.075662088067105	5.6825	1.1281474273005383
136187	175343.9503191315	83.35233327054036	13552.181394786643	1.0198780128850395	25.87685999931851	29.023141073111283	21.08994421227277	2.5854732687316644
136188	37166.305648278445	56.77252851955564	5149.306555997397	1.0045092062431933	14.435460481563624	19.297342538401676	10.69632417613421	2.9171985450974676
136189	3396.196005750959	15.598096839037769	815.9003352669703	1	8.325026621394125	11.19505324278825	5.455	2.870026621394125
136190	347889.1760091016	178.1240317844875	27905.296969800427	1.0126778868416075	24.933558412626322	41.6061	10.69632417613421	10.919429049373873
136191	119540.40380390707	114.8317119717592	13133.885053366359	1.015229778228581	18.203357699292116	32.054929426399404	5.455	9.469567801447912
136192	42295.72852639296	70.11784192992396	6104.744010869763	1.0509149419607033	13.85667554645488	20.4809	10.69632417613421	3.8202451465243366
136193	40476.604387509324	52.343320490775135	5159.856251186747	1.0437765614452301	15.68904342178132	18.47978423828544	13.089486264201314	2.459967345334101
136194	1034614.5735257032	77.39588273136089	31721.45919423801	1.0296393159140023	65.23120939617014	68.43060543248754	61.00039726933919	2.576227379045001
136195	40603.77176797555	48.4726	4973.202062796214	1.0296402149132993	16.32902554743405	18.47978423828544	10.69632417613421	3.2623948649390484
136196	519096.1647228709	35.22334712622091	15158.078557004881	1.0093937525160042	68.49102447526045	71.05795868440883	64.77666908111858	2.6896197131353485
136197	96467.02036515747	99.35974252876332	10974.875264391463	1.0905908344881476	17.579611255929183	23.874113754878515	10.69632417613421	4.067349383874133
136198	180499.8440334786	64.36046012498542	12082.391883507551	1.0033294278978753	29.87816415388093	34.49076622847445	28.375447682527646	2.321892938602472
136199	44095.25234272592	60.73019007434819	5801.004045560844	1.0700897306790436	15.202627681830126	21.08994421227277	10.69632417613421	3.6935495118155433
136200	76056.52073055133	45.55351683783099	6598.331257939299	1.0141301635548954	23.053259303718033	27.710574076546894	14.213162088067104	5.311670349537845
136201	345544	119.71926921228805	22800.2	1.005578700474792	30.310610089188373	39.28899864367636	23.874113754878515	5.161132099981965
136202	42107.34955652801	60.69022722243302	5666.870217776177	1.1325569226522287	14.860883675946258	23.074460652956084	5.6825	6.009115973662399
136203	108244.5885223313	23.791155482061043	5688.736220659101	1.024081067194046	38.05575942482002	38.43028857634929	37.3742	0.4827076443972154
136204	89377.53492538117	60.1511	8219.42	1.000063775589146	21.747898035849232	26.33918720328166	18.35091584362472	2.499333634733582
136205	169623.61844892165	33.60310155527739	8463.261810752358	1.0138345290236235	40.084691279057246	44.88655794020337	35.15356408102247	3.974529203189631
136206	66030.94355987581	54.21518836860102	6707.167761320132	1.0291550448165685	19.68966511935862	26.1486	13.397825252946706	4.451297962566673
136207	80027.39503825801	49.25649133676744	7038.109325435398	1.09657	22.74116281457657	27.253445118791817	20.15172382408943	2.43872
136208	278499.1045700846	74.32477565383162	16128.11595117716	1.2153867706668728	34.535850983853756	40.12229823113115	25.80609862628575	4.570105662069451
136209	124680.86123873488	112.66282696368391	13286.027621621575	1.1276828078262806	18.768719257489764	42.794433884263285	5.455	12.40249024518096
136210	120259.36721596494	84.27824738476903	11285.534610286539	1.046269282457896	21.312125897226164	27.16230882802596	13.397825252946706	4.336203752156143
136211	405007.77260887914	29.29215928847532	12209.905552515344	1.0365662563674671	66.34085265720078	66.95598171590788	65.30951640529013	0.7337725921667632
136212	146596.93031945216	104.91221343481101	13902.099584850133	1.0262033344583212	21.089897885526113	32.36087765386046	13.397825252946706	5.857876209643802
136213	93570.65227609576	33.60310155527739	6285.856216930491	1.0138345290236235	29.771808023247527	32.43273927041996	24.52180714546215	3.712427142768284
136214	28005.43989021478	30.96529670453684	3301.138565056794	1	16.967139875107282	19.589885912156532	13.706164241692097	2.444046908596651
136215	64452.49968659167	40.39082151044461	5719.606590652424	1.0438877475331956	22.537389124604008	24.410749280347332	19.589885912156532	1.8382140195910812
136216	322397.1093365654	137.59231486522182	23610.087156195506	1.0659975200559275	27.310115985909476	33.26588663508626	21.699032881366634	3.8482830057320316
136217	60630.44910487338	77.13128651749383	7665.9434676615565	1.0335416351035256	15.818131026047935	22.13624026477275	10.69632417613421	3.902406481813012
136218	47028.13171872083	33.60310155527739	4456.290325650916	1.0138345290236235	21.106403883975663	24.52180714546215	17.09837162509821	3.0594395540863073
136219	146206.87814954517	81.71694097999537	12253.069148377574	1.1724913513865314	23.86453163351394	27.34458140955767	16.361031559540322	3.866910594194389
136220	622633.3911701126	138.35818749827422	32902.096206686976	1.0197264811811217	37.84764273125975	75.60051921762471	8.075662088067105	22.48941019947747
136221	6964.714023029293	33.14456214826197	1703.1885131890378	1.0703776703488146	8.178441750982236	13.397825252946706	5.455	3.6918299137360213
136222	27403.135689291244	33.14456214826197	3378.401067894645	1.0703776703488146	16.222547375861655	17.789077931691825	13.397825252946706	2.0013428053449487
136223	1601632.8918119937	102.27068397150747	45369.291973247055	1.019688298827401	70.60427095738808	75.60051921762471	67.96761190624102	2.452703627671552
136224	27389.76024455077	59.862332108547484	4539.163887929915	1.0128990204491959	12.068196223266073	18.788123227030834	5.455	5.103958517649997
136225	120848.58721517111	139.9305771655462	14577.465879014502	1.1164293497498425	16.58019140201081	29.023141073111283	10.69632417613421	6.210245497502329
136226	104911.39459894145	98.85549043239182	11416.070960509303	1.1264707660259352	18.379597492316407	29.4408	10.69632417613421	7.545608814120699
136227	5714.956136654983	26.874805239524235	1389.261644216359	1.0310378956755901	8.22733	10.69632417613421	5.6825	2.0475873995396476
136228	105056.99799399868	81.1188	10348.515557963014	1.0478666265915377	20.303781234238766	26.057486479687242	13.089486264201314	4.143800930617837
136229	692204.8027482124	45.814	19962.80025373559	1.075002062709802	69.34946940809888	70.97071834303755	67.63526410126872	1.2628849010261687
136230	65573.26237322288	164.3644443546311	11637.836874931925	1.193238067954098	11.268977745248977	19.542635154995562	5.455	3.29446
136231	112200.93932204781	139.52572196060606	14025.88641611776	1.1584962236431056	15.999122763907852	32.671607403890185	5.455	7.718040465703469
136232	120063.45620858857	121.99946500277588	13567.171523477358	1.2857502052872691	17.69911377634231	32.43273927041996	8.075662088067105	8.373653149043685
136233	407971.8766445042	28.767926944244138	12144.35149933647	1.088443996938709	67.18709956094314	68.76024140938956	65.30951640529013	1.4251056441844365
136234	12970.490252894468	26.874805239524235	2092.9352406340045	1.0310378956755901	12.394545231094078	13.397825252946706	10.69632417613421	1.207403356139912
136235	2974.4476466427323	23.64	940.0086126610995	1	6.328554029355701	8.075662088067105	5.455	1.235391955780498
136236	113694.95472632964	98.69541822065412	11874.73767494769	1.0431462763523232	19.149046966518437	30.316433395469318	10.69632417613421	6.163211837963382
136237	46522.055154586495	84.72083114940067	7037.679449361448	1.177559743888022	13.220850847023899	15.704683465790339	10.46882417613421	1.407710826820411
136238	56261.295604984196	52.716655810533155	6104.972648720358	1.0114911494918937	18.43130144629786	19.979842538401677	17.476501076812497	0.9649384544279633
136239	44026.31463452587	107.44280420439188	7709.918119957869	1.0233828621191823	11.42069577121954	21.08994421227277	8.075662088067105	4.109175928462599
136240	31048.11873205133	31.28239480922137	3493.5951315958923	1.0427464936407123	17.77430844876887	17.913708460218608	17.480738942946434	0.17696462835762872
136241	74837.2	119.3640231357981	10594.985383781283	1.0163954998472169	14.12690567489306	20.58893120749554	8.303162088067104	3.577
136242	21179.45137053844	44.91880675173819	3457.613064157502	1	12.250908923320559	16.914663164879602	8.303162088067104	3.1802222561377973
136243	11928.749828044445	50.483306105014975	2750.909427413994	1.0078011756385787	8.67259	15.704683465790339	5.455	4.198584054767856
136244	58283.94272860035	52.716655810533155	6213.743465649602	1.0114911494918934	18.759687473678863	24.064678187707074	14.396870548285714	3.468428659908095
136245	33850.720624469766	73.12057981566767	5577.103504007499	1.0343786867403053	12.139176043674247	18.604414766812226	5.6825	4.026022890680363
136246	56597.33920800112	35.22334712622091	5005.163289452613	1.0093937525160042	22.615581524490423	23.529478540925155	21.98216948364795	0.66209
136247	34008.437346975574	67.80836389498731	5383.192414856938	1.5490160318106099	12.635044310553173	22.33509654889816	5.455	5.359839880763497
136248	55874.244547067705	77.27935445511977	7366.183050757901	1.0459548091929196	15.170474087341297	21.699032881366634	10.69632417613421	4.1144601924914115
136249	87655.36218939842	49.29748941734189	7368.966420859002	1.0282452006831153	23.790408907625455	26.239759061218955	21.699032881366634	1.4810794645077558
136250	35146.85904723957	30.96529670453684	3698.161003433418	1	19.00774953530082	21.373080814554086	16.922869471473216	1.8275821755709019
136251	133359.50485732686	129.59652074518434	14737.15293098184	1.2121163913864212	18.098408217908343	29.699755417978537	10.46882417613421	7.097388542482883
136252	70157.2	35.22334712622091	5572.582285218175	1.0093937525160042	25.179436051339223	27.15401697672911	23.882405606175368	1.4189588271980818
136253	37153.67236830187	70.9614	5755.949723456533	1.0163191931580076	12.909658406811289	13.706164241692097	10.46882417613421	1.1202304686905646
136254	155863.9530926509	145.71700804135696	16894.01588252002	1.1285951835003512	18.451971890700175	26.79631616103674	10.46882417613421	5.102153975882332
136255	62992.10715748423	89.94811438293769	8438.087642338302	1.0685703875057382	14.930422585662622	20.4809	10.46882417613421	3.0712265131382015
136256	27325.583180288093	28.64463533699295	3136.2545227127744	1.1159639219321806	17.42561579897043	21.08994421227277	13.397825252946706	3.1507937690416634
136257	52004.963993873775	64.55657287256349	6495.275333311215	1.0166046049225537	16.01316690215263	19.041622150218338	10.69632417613421	3.0971057494502574
136258	121605.43503447711	112.12553852516342	13089.820641730792	1.0567816638763101	18.58015298495303	22.13624026477275	13.397825252946706	2.5545484556977187
136259	105737.35172886636	56.30475301694413	8649.513391028704	1.0284725434515618	24.44931800175889	27.801710367312747	21.52715159567888	2.6853331058572683
136260	55494.01969999875	44.38079956980507	5563.211680018174	1.0138361418757593	19.95035346194753	26.239759061218955	17.605369471473217	3.6346632290100698
136261	54316.50138962243	47.928321481145154	5719.6168395197155	1	18.993055973373025	25.058977093639406	13.397825252946706	4.185967025151524
136262	135464.8400824782	166.58892863583623	16839.96924158759	1.0571195945270335	16.08849020316942	25.34230750073405	5.6825	5.4613509036352745
136263	131910.3052847669	46.57344619146157	8786.450810602864	1.0151535065314514	30.025845048967195	33.28828538138097	25.05844267093097	3.052541118319934
136264	35214.68540852142	40.925244654125166	4255.616466484764	1.0505057448005233	16.549745817488837	18.788123227030834	13.089486264201314	2.1716532045091537
136265	122851.34817103614	112.88616652556139	13201.256151443937	1.0315562589567795	18.612069451829978	37.57299943107733	8.075662088067105	9.947359524689729
136266	71623.6	74.22164312372246	8173.316129288737	1.2148687285103872	17.526204065041167	28.608421611196476	5.455	7.970628187187303
136267	93471.85090243904	72.05363596753898	9199.692341751916	1.117142073470305	20.320647132562478	23.074460652956084	16.403410927247894	2.238287538004552
136268	19392.937647372524	47.56644554696602	3404.686136385249	1.0103927652021532	11.39190919252368	16.099326329759204	5.6825	3.811913425726106
136269	55616.691268147544	27.37299764366336	4373.898354607995	1.0501507875989795	25.43117684001695	30.701700736664897	21.52715159567888	3.8681241715819956
136270	144412.1853469866	67.98450007083214	11107.384506749098	1.00591	26.00291459420325	29.334399639863488	23.416510764981453	2.4727463407016597
136271	22822.191285394885	52.716655810533155	3888.2799743473242	1.0114911494918934	11.73896501073113	17.09837162509821	5.6825	4.945617929541441
136272	269006.08702442126	161.35751636929578	23355.038412406757	2.0248588758842234	23.03623588831426	35.10744420596524	5.455	9.221754493958844
136273	120688.52650215397	77.6902	10854.780775513771	1.0050629948074408	22.236934858123213	24.692450003941747	18.980797243062668	1.834334122504588
136274	262179.83066538343	40.87270236551855	11604.361451448567	1.0222770481511219	45.1864	50.0868	34.52966239901256	6.263470330790596
136275	150491.0053275211	182.06141784971027	18555.350571849263	1.0856536442638296	16.22076659180284	27.34458140955767	10.69632417613421	4.655592302692844
136276	43123.92497046709	55.45432304179836	5481.908431314347	1.1378721573527315	15.733179607353515	18.09741692043722	10.46882417613421	2.972658441194411
136277	154537.69461070225	126.61194409413073	15680.484779629636	1.0177745216583434	19.710831238006193	29.608619127212684	13.397825252946706	5.075388879179325
136278	67506.99689379714	29.29215928847532	4984.883577899276	1.0365662563674671	27.084683459045138	29.608619127212684	22.13624026477275	3.499313172996862
136279	239190.60812897532	110.30287760444578	18208.342537017237	1.0018242204999042	26.27263932922012	34.56195631042275	19.542635154995562	4.8605293841932475
136280	57927.952762472036	42.185383501027964	5541.534265038837	1.0362076984339823	20.90682832295581	23.782977464112662	17.981751947723662	2.550286595888755
136281	83070.79798588408	78.4572	9049.936865120026	1.011387577044678	18.358315472023428	21.08994421227277	17.476501076812497	1.1267833362849247
136282	146850	106.56580668119388	14023.305796020275	1.0038376519802807	20.943663877127317	26.49583314172876	17.351870548285714	2.8498723586312904
136283	40503.3	29.00719060225255	3842.4054929504873	1.026482024564996	21.082283905116686	24.54931656660824	16.2322	3.5335024788583893
136284	39752.477415628666	51.08513205899145	5051.662083562101	1.0268268062678954	15.738375512084065	19.46101751749581	13.397825252946706	2.491074922920189
136285	34264.41148421987	62.68447947537062	5195.251571559198	1.0032927684998285	13.190664980227872	18.82225781308546	8.075662088067105	5.1280295601944035
136286	215773.48608312602	114.5785413479718	17626.075078154303	1.0611265590770596	24.48344116615672	43.485744609961905	14.088531559540321	9.586625363538424
136287	32588.951836379547	43.63601242030175	4227.295979398127	1.0461797926538254	15.418344017169806	17.4067	13.089486264201314	1.873613674292588
136288	47747.645943355135	65.11608802666046	6250.648324797274	1.0436543749313811	15.277661919942911	18.09741692043722	13.397825252946706	2.1815318191030806
136289	148180.62593905485	105.97463414333524	14047.583021527202	1.027949773427987	21.096956780675455	27.34458140955767	16.914663164879602	4.097754480942685
136290	60888.3	55.153478907639695	6496.184798724204	1.046153584464984	18.745869570381235	34.56195631042275	5.6825	10.898907021180728
136291	38127.9	26.874805239524235	3588.3846267538092	1.0310378956755901	21.25072706472737	22.32680469760131	20.58893120749554	0.7675819648415347
136292	87092.7	79.20189497891292	9310.297193555349	1.0535316191830049	18.70889352336141	26.239759061218955	13.089486264201314	5.588228107595453
136293	162094.79734971593	138.01378032810317	16766.81976084018	1.7637407997412358	19.33518695397408	40.921205754861695	5.6825	11.175383429381792
136294	46146.42849783695	83.53964036227059	6960.18	1.4781152085068885	13.260130866848943	17.09837162509821	10.46882417613421	2.318905057631511
136295	249157.00280553356	83.27684401057385	16147.43741820664	1.0450325497357698	30.860253098067783	36.70263303245016	24.064678187707074	3.8100926362146743
136296	95344.3	94.76382228918007	10655.49376515004	1.0671479811537432	17.89580098018199	34.30079943703501	5.455	9.95461
136297	20449.25718421351	59.239954294715275	3901.674703383062	1.5848831138373431	10.482297340925108	15.79098734101381	5.455	3.6467702282300576
136298	105507.61186651727	63.31525576383752	9162.23	1.0042312836919838	23.030999048494902	29.023141073111283	17.913708460218608	4.464162303388963
136299	98348.9	59.17527443093673	8551.84	1.0124293959405188	23.000626136517667	24.60131371317589	20.4809	1.491496652895129
136300	19393.603801324196	23.791155482061043	2407.919474270693	1.024081067194046	16.108183025678713	20.15172382408943	10.69632417613421	3.9795616460804526
136301	180030.08262960182	111.73522791176723	15899.099673903862	1.0328460526145165	22.646575758638193	31.510113065468122	17.789077931691825	3.829597971218426
136302	76804.99850056271	64.55281163242893	7893.275403383024	1.016545374795072	19.460868796658076	26.88745245180259	13.65132417613421	4.136821470517127
136303	96342.9	68.59776682841708	9113.174202083439	1.0880161915076718	21.14364342423867	26.696888018974033	15.79098734101381	3.9111052142868092
136304	68233.91093736052	45.08277358477535	6217.42	1.039915736563386	21.94925996895646	27.34458140955767	17.476501076812497	3.6794788613079095
136305	98825.13394494439	43.56324156524047	7355.271904046429	1.027616730483114	26.87191860047397	32.32047211970858	19.41800462646878	5.424361589559179
136306	127839.29986471939	119.68913097554454	13866.424157226544	1.0311089885108198	18.43868302529826	26.696888018974033	10.69632417613421	5.537442788779484
136307	24172.784309234714	11.82	1894.859479480146	1	25.514065365803813	27.15401697672911	23.874113754878515	1.6399516109252978
136308	32003.109941684896	52.02145797899831	4573.959171393099	1.1199948224916456	13.993614172090503	23.17388879501879	8.303162088067104	5.441368367420481
136309	86401.90640643949	68.52926432236245	8625.904176083293	1.0339626713388292	20.03312456124951	27.83547428530356	10.69632417613421	6.448589491022468
136310	143628.52553150745	84.02906604835697	12315.159793502025	1.0064410101737977	23.32548305338135	33.03749199872772	8.075662088067105	9.488430157643537
136311	11300.250709538652	52.65343378316673	2734.401734830512	1.024821888424939	8.265245421400438	10.69632417613421	5.6825	2.0017041938246307
136312	17718.47368431784	54.506382310638884	3483.7081535502643	1.0659238834429658	10.172191758520789	13.089486264201314	8.075662088067105	1.8411271212705114
136313	160436.39051811583	78.40314241691064	12572.542378923134	1.0487838652791726	25.521710038070687	37.51897845049285	8.075662088067105	10.41146609837382
136314	43046.36661716249	48.6938	5132.273643180104	1.015970328078096	16.774774538518066	21.13719496943374	10.69632417613421	3.79142
136315	8169.75	27.37299764366336	1676.3719256480751	1.0501507875989795	9.746936813445174	13.089486264201314	8.075662088067105	2.363539383081036
136316	143861.65150098002	117.47334702880077	14572.938234155647	1.1408234115076032	19.74367134333982	37.77719137291374	8.075662088067105	10.401696962924253
136317	66371.37385126676	70.93784290529682	7691.912315286065	1.008097615286033	17.25744421692576	26.696888018974033	8.075662088067105	5.671087228499756
136318	78420.26140834419	53.12494531264057	7235.496251030231	1.0049999071067948	21.676539849544742	27.34458140955767	17.913708460218608	3.44384
136319	6032.299902173686	34.34275469440388	1613.481381495676	1	7.477371566050328	13.089486264201314	5.455	3.241486773596458
136320	66858.18224589815	36.095600909534355	5506.927418308624	1.0510397675063643	24.281483000345307	28.4783	21.08994421227277	2.6609619771691158
136321	42024.76467223803	62.48663967520716	5744.49	1.2560006026413404	14.63134071033054	17.09837162509821	10.69632417613421	2.340047746638815
136322	47145.76264020451	80.09819475201942	6888.7056614503135	1.103427599009961	13.687843539036818	23.874113754878515	5.455	7.239466926212755
136323	44692.313859322625	26.080147052785406	3827.157805863843	1.0160542400764152	23.355354613727485	28.387188421414148	18.604414766812226	3.998736563565359
136324	38753.817918330584	37.378121943190244	4266.491821860496	1	18.166596602747568	23.874113754878515	13.089486264201314	3.826201582224519
136325	90830.54550939267	40.62685541621737	6809.692441397777	1.0161281106186577	26.67684224832584	28.387188421414148	23.17388879501879	2.0559165109744444
136326	8403.863256897752	30	1779.9387091574756	1	9.442868132100656	13.089486264201314	5.6825	2.7526475533299903
136327	14834.043376892863	33.60310155527739	2502.7898587605296	1.0138345290236235	11.854006300184713	16.79003263635282	5.6825	4.618017494771655
136328	140528.0775259711	90.43256292758855	12637.1	1.2508226580076127	22.240482071732007	25.958058337624536	18.09741692043722	2.622661328065368
136329	24523.01551439708	30	3040.552424489308	1	16.13063160291734	18.35091584362472	10.46882417613421	3.2754973955103024
136330	11398.958997966474	23.2317	1824.2238390442658	1.1615855543178901	12.497324894009205	13.397825252946706	10.69632417613421	1.2734998205312509
136331	10651.493068766411	28.25883932506783	1944.8554875305229	1.1953823741568455	10.95350594124721	14.088531559540321	8.303162088067104	2.386603205455872
136332	35885.45759825041	47.84105629390989	4644.773666682188	1.0299929573935052	15.45197254956183	20.15172382408943	13.397825252946706	2.716088703527046
136333	36198.227213847225	54.43786161182783	4976.21	1.0083120293919599	14.548498912100627	22.13624026477275	8.075662088067105	6.52067
136334	11076.380385752054	40.925244654125166	2386.7091887201345	1.0505057448005233	9.281717637071427	17.913708460218608	5.455	5.088319246840277
136335	22155.62712366901	53.989102604136704	3877.0375753368776	1	11.42915264201116	18.788123227030834	5.455	5.122658455471961
136336	72279.52063457493	41.82657503705505	6163.660590735107	1.0461345883316067	23.45343958206321	26.239759061218955	17.913708460218608	3.3621048840408663
136337	101027.9314737055	69.98762933871276	9426.192488126686	1.1455658846631303	21.43557573239909	27.34458140955767	13.397825252946706	5.79535
136338	83571.8	80.69334125243566	9205.630720145691	1.3415951255225789	18.15666089233314	23.683549322049956	10.69632417613421	4.232220450344745
136339	75581.70989066652	64.20919173768024	7809.296098723443	1.0111342206429752	19.35685596631983	23.874113754878515	13.397825252946706	4.701671335126868
136340	11487.629387241575	60.41824199117621	2953.276993246554	1.0790006793614506	7.779581402971051	16.099326329759204	5.455	3.8298446846228664
136341	60270.896390492286	36.797626282139454	5279.206614848385	1.1412037566305848	22.833315983872787	27.253445118791817	16.2322	4.047556976533646
136342	6569.856783443678	43.47037287173376	1894.4343769580832	1.0872480136971436	6.935956044033553	10.46882417613421	5.6825	2.0418158065647014
136343	30026.92385433025	56.47284545204619	4616.152934592714	1.004935559846126	13.009501322763064	15.162708586515421	10.69632417613421	1.5811297554340442
136344	19773.487056654092	77.45616414509959	4387.069926846409	1.1223427873605387	9.014438970143347	15.162708586515421	5.455	3.613382964452862
136345	29730.830255340377	40.62685541621737	3895.9650743751263	1.0161281106186577	15.262370009879465	18.788123227030834	10.69632417613421	3.0684215432131174
136346	13211.285252095442	23.791155482061043	1987.399766722284	1.024081067194046	13.295045590031576	13.397825252946706	13.089486264201314	0.14535239323071295
136347	117195.3936053583	140.57921742190743	14388.673690229072	1.0741054552075437	16.289950850013685	23.074460652956084	10.46882417613421	3.832541402342774
136348	18652.37155912517	47.54364731486216	3338.245012881954	1.0055762968456463	11.174956593747632	13.089486264201314	10.69632417613421	0.9572648352268416
136349	44118.02630594766	46.44794505680526	5074.534646936116	1	17.38800870443759	24.967306380165116	13.397825252946706	4.546201713546984
136350	85019.05645744642	148.6357167956509	12601.570207405568	2.0547909002464455	13.493406783145685	21.699032881366634	5.6825	4.469487526478688
136351	51789.19406595223	33.292561210348154	4654.768769135986	1.0325012714079342	22.25210171957276	26.049194628390392	16.48169364760743	4.027237779116564
136352	7106.695060120851	15.48264835226842	1175.8756508657466	1	12.087494208913155	16.099326329759204	8.075662088067105	4.01183
136353	111211.76725567422	198.41454319186994	16652.024984069925	1.281413148353669	13.357146336504345	19.542635154995562	5.455	4.185397392642655
136354	141498.94028332699	69.91909771591483	11150.117225080443	1.1153051656020088	25.380708996502257	31.66328200542005	14.135209979438107	6.177906446705001
136355	38391.43463763453	67.38540241534508	5701.708573933792	1.038707235699334	13.466642196743157	22.923984699755533	5.6825	6.2497622340310395
136356	51712.12501679593	66.76011205735881	6586.575173367947	1.0042220107704871	15.702280367462567	22.923984699755533	10.69632417613421	4.5879447842898715
136357	42168.443911680166	58.56788734596633	5570.940227647988	1.1772324801640883	15.138717052609048	20.52810630033987	8.075662088067105	4.859416754015813
136358	21575.540140508787	71.94201402197734	4416.488118419529	1.0134	9.770450893109047	13.089486264201314	5.6825	2.1054149388753114
136359	59939.365340139644	63.205436683465905	6899.827292698733	1.014777355071972	17.37416396018096	18.35091584362472	13.397825252946706	1.6335284114687123
136360	48003.06775049335	47.70271510802049	5364.274306580228	1.0132873640527391	17.89732031100987	18.788123227030834	17.09837162509821	0.6239236298862822
136361	80614.45867138887	93.05746499311566	9709.279691675038	1.01836	16.60565175406567	18.788123227030834	13.397825252946706	1.9991894316566428
136362	23015.284490677026	98.30322775544496	5332.08	2.356834291818684	8.632753663193128	10.69632417613421	5.455	2.035065231584464
136363	134180.90083903327	77.24337031256864	11412.50264094793	1.0540030171713604	23.514719787681575	31.37831508153215	18.35091584362472	4.281647505470373
136364	22449.73311988589	45.265822691975366	3573.52	1.0401275959587546	12.564506806591211	14.135209979438107	10.46882417613421	1.5421411063521482
136365	111184.35758425039	103.43331910225382	12021.454253667247	1.0065889514913215	18.497655148557865	23.683549322049956	13.089486264201314	3.756470223181813
136366	150371.25736861528	134.87006484346335	15964.125407758811	1.15429	18.838646468604228	23.874113754878515	10.69632417613421	4.632617562738226
136367	108669.15188456167	149.54614672401294	14290.442750956701	1	15.208647314623839	27.34458140955767	8.075662088067105	4.851276281463563
136368	18556.850772794663	65.9788	3922.466944534795	1.0568961920098092	9.46183	13.089486264201314	5.6825	2.3514605256495558
136369	53749.36895760579	36.095600909534355	4937.632409724781	1.0510397675063643	21.771312441867956	26.049194628390392	17.480738942946434	3.1651528880470376
136370	11539.879522498735	47.56644554696602	2626.37	1.0103927652021532	8.787702610083882	13.089486264201314	5.6825	3.1326892555928194
136371	29757.39026243773	36.55955757390945	3697.4543273743666	1.0645493612621237	16.096150284873985	18.09741692043722	13.397825252946706	1.7595168485730808
136372	112719.01259005757	101.49079304578001	11989.935392493317	1.379039944962983	18.802271888909246	29.023141073111283	7.848162088067105	7.979163266654764
136373	80019.6	121.50744077128928	11053.622650993775	1.0399275859201864	14.478444059154985	23.874113754878515	5.455	6.613058140433437
136374	363175.91919919103	62.817194179115035	16931.784068388428	1.1637240820816857	42.898718496799056	45.328408054036885	37.90164060714952	2.937147667424376
136375	60442.77941945982	27.37299764366336	4559.721583404514	1.0501507875989795	26.51160967347056	30.24457177890982	22.13624026477275	3.3412348359298774
136376	20429.350994087312	40	3204.5142908249177	1	12.750357239835129	13.397825252946706	10.46882417613421	1.1470000958967725
136377	10828.984767169974	52.11776280693561	2663.1258240578763	1	8.132537088067105	13.089486264201314	5.6825	3.0240677640477607
136378	35057.707934435115	43.24164889774518	4364.633828763663	1.0200306557640433	16.064444033494397	27.34458140955767	8.303162088067104	7.411401459612879
136379	115478.10823118848	72.07755234564686	10227.153572174153	1.0196238066860992	22.582648713788583	32.15497496641163	17.351870548285714	4.828484059021585
136380	76731.42922425609	75.11617727152932	8510.56	1.0065396311305461	18.032044412048283	32.15497496641163	5.455	9.996021243351112
136381	49089.76878802871	77.85249933655717	6930.055377720229	1.0432057222713609	14.167208229201107	20.434860426370747	10.69632417613421	3.8752750824261684
136382	101381.97468764876	45.55351683783099	7618.092832859458	1.0141301635548954	26.616103770842326	27.801710367312747	24.064678187707074	1.4876423605646616
136383	81551.6	61.0288	7908.400217928368	1.0181639734808188	20.624048420889864	36.185968306273075	10.46882417613421	9.093916922089665
136384	72590.77196846077	44.209233034007504	6350.415327388648	1.0340079739306118	22.86173997325331	28.25240892547247	14.43557607723586	6.035279041016318
136385	181816.21188811705	128.60700139014835	17141.686206418777	1.0579657131908486	21.213340356217138	30.15688437573362	5.6825	8.437789232273564
136386	45990.032597588055	81.79705264698083	6875.521086239863	1.0880520136862262	13.377904604097271	17.789077931691825	8.075662088067105	2.4594403375286316
136387	95795.84647623062	68.69741086444509	9093.864027418773	1.0478009109473942	21.068238141102178	23.801660611253467	18.727298319875164	1.6243423611637644
136388	101010.01361846083	39.098667496476146	7044.791192769225	1.303288916549205	28.6765	30.701700736664897	25.958058337624536	1.9180373497648864
136389	136241.43649997533	188.53044260255322	17965.95396785385	1.0475075823197892	15.16662424313784	23.874113754878515	10.46882417613421	3.767327427468294
136390	127536.97778455698	35.22334712622091	7513.43	1.0093937525160042	33.94906462494184	38.239596237171035	29.699755417978537	3.486497265098457
136391	41909.59167085573	57.2893	5492.857008278576	1.0648916521173102	15.259669642843994	27.801710367312747	10.69632417613421	6.400482369242404
136392	148517.85883283688	137.8791102520215	16041.445783960904	1.0355250744913465	18.5168	34.09191618761553	8.075662088067105	7.85958
136393	52693.53429757946	84.60463710500026	7484.808269090122	1.0781894406812047	14.080129350857788	18.09741692043722	8.075662088067105	3.823223268052962
136394	6152.918065342162	43.231711086357805	1828.2968476746062	1.0364866089219784	6.730764835226843	10.69632417613421	5.6825	1.9847364205517113
136395	156796.11143467188	80.94232267485286	12628.75119874134	1	24.83160986658747	26.696888018974033	23.683549322049956	1.259273645323872
136396	93227.92866210258	126.65502026538107	12181.17419966249	1.1184724984806336	15.306887026488088	26.130239292495954	5.6825	6.773892750816921
136397	68859.68441606849	85.20458386379397	8586.554402651193	1.1850716836702297	16.038956067129163	28.4783	5.455	7.779510367526676
136398	87893.02253173842	77.38537329495831	9245.1	1.035169362074608	19.013970794167296	23.61109617842491	16.48169364760743	2.6755725100113756
136399	190608.89749724406	54.79192407851401	11456.04714991399	1.0392955967557433	33.276556041177805	35.01980039283737	28.25883932506783	2.391582796376065
136400	21166.213611858533	35.22334712622091	3060.848475475328	1.0093937525160042	13.830291686406703	23.17388879501879	7.848162088067105	6.692985016219405
136401	222449.85615017777	171.16558678976463	21874.051147067166	1.032842648661993	20.33915479620733	31.856888902087515	13.397825252946706	4.480105330052567
136402	39027.83712827596	75.65912327377967	6091.480049834899	1.0512851710119995	12.813909529042535	19.542635154995562	5.6825	4.7690628596319495
136403	117187.9851963015	33.60310155527739	7034.547362451233	1.0138345290236235	33.317846666815704	35.545190417362264	30.316433395469318	2.2036882289731388
136404	84115.09761628592	43.231711086357805	6759.944356802044	1.0364866089219784	24.88632840051322	30.830049833011216	16.485662088067105	4.868326564299438
136405	213519.57376242342	124.43851530281302	18272.63542735889	1.0635966337386158	23.370419074057484	35.91107501219979	10.46882417613421	6.502793235867413
136406	80411.73906375766	104.87585814419054	10294.432802855667	1.163185614723102	15.622373879880302	26.130239292495954	8.075662088067105	5.381812205159726
136407	89086.96874375796	85.7365	9797.041603461952	1.059489280184061	18.186504120239228	21.445533958179134	14.171774633142105	2.40485
136408	4538.743910501955	35.22334712622091	1417.3858180234288	1.0093937525160042	6.404387362689035	8.075662088067105	5.455	1.1854137022619733
136409	153207.5210749586	125.69484787361353	15556.206989164548	1.0634081884400468	19.697284972059464	32.59974578733069	5.455	9.064448403908996
136410	47813.13411107655	44.38079956980507	5163.879498840268	1.0138361418757593	18.518299709284342	23.97354189694122	14.396870548285714	3.4512005387431244
136411	309892.50094959367	221.2178056627082	29350.838010522504	1.6360407890031916	21.11643291673613	29.509190985149978	10.69632417613421	6.208314191559895
136412	140658.7366906846	78.7074	11794.950059039249	1.0546613659020634	23.85067100523898	27.801710367312747	20.52810630033987	2.2639487372015994
136413	41514.763155734814	35.22334712622091	4286.6845501244425	1.0093937525160042	19.369171055299436	24.120756705456067	13.397825252946706	4.46178
136414	101378.80959027923	57.28233453525291	8542.576572169724	1.0873780086314049	23.73494898964191	29.699755417978537	19.289136231808058	3.15132
136415	113608.71142719983	92.68193648174193	11502.925278074106	1.029588364631888	19.753012156612208	26.696888018974033	13.706164241692097	4.112912329855356
136416	44832.91662502417	23.2317	3617.7956110356313	1.1615855543178901	24.784659745988403	26.696888018974033	23.782977464112662	1.352661372228305
136417	52027.68316999745	94.23106179549188	7849.088354948065	1.1080240604453513	13.257000257157049	26.79631616103674	8.075662088067105	5.579352281359328
136418	84542.79940966249	57.27398992579033	7800.4914205006635	1.0096156872876458	21.676275211962537	26.50632358614547	17.43255783746937	3.727478526328469
136419	25862.01028268429	29.29215928847532	3085.4	1.0365662563674671	16.764110318742663	18.980797243062668	13.397825252946706	2.419858945719572
136420	19161.954842454066	55.97162561432644	3671.2063718589457	1.16745	10.439050765076576	13.397825252946706	6.935956044033553	2.5539668880498243
136421	107556.7065384764	88.14869327380976	10915.2	1.1233543875345213	19.707696795729312	31.6067	10.69632417613421	6.54332
136422	48786.48383233495	48.6938	5463.756211931587	1.015970328078096	17.858221318804993	25.158405235702112	10.69632417613421	5.113585276464113
136423	50686.018668773526	40.58745439731889	5084.461093599426	1.101630713521041	19.93761688237899	24.064678187707074	13.397825252946706	4.0212341430966845
136424	32429.898728467168	23.791155482061043	3113.7625851011935	1.024081067194046	20.83	23.782977464112662	17.789077931691825	2.4477907047957146
136425	80656.75497255685	75.0576	8722.133334090433	1.024178070970617	18.49473102120789	24.712371578290714	13.089486264201314	4.555696215167012
136426	26478.19932187458	56.50608423450973	4336.074764017352	1.057082323955907	12.212980985292173	20.356225014652118	5.455	4.884655499993567
136427	47557.22736003495	26.59802799119379	3986.9236117126525	1.1449018065144916	23.856603231786483	24.52180714546215	23.074460652956084	0.596634
136428	30696.03801085741	62.94157703577197	4927.366926383237	1.0088021905058062	12.459408227342538	13.397825252946706	10.46882417613421	1.3287460437272698
136429	106151.3046668998	27.37299764366336	6042.6686475617025	1.0501507875989795	35.133915446359374	37.02496661043697	32.83158931127888	1.7364645345459195
136430	230343.99433968274	140.65852644455737	20177.92068024347	1.0220162619279871	22.8313	36.68970838464496	10.46882417613421	7.593661811691238
136431	62646.830862098446	47.446644826518906	6111.632595533996	1.014731343598175	20.500849775517228	28.838562788350682	16.02579724306267	4.926946356364994
136432	67818.46358249708	45.19106449638561	6205.905971109926	1.0323458549729645	21.856104136353114	26.88745245180259	13.397825252946706	5.079841028091283
136433	146784.9295906281	174.15932169029634	17923.343525393506	1.012305085322476	16.379190565941624	24.712371578290714	5.6825	5.23624
136434	270107.14149858593	103.12244148365767	18708.956222145138	1.0249678171154422	28.874635045526436	33.293663165286176	21.882300125924928	3.8033185766069497
136435	217751.40161288533	76.62502077070802	14480.071762394653	1.0344180135509327	30.07601138806435	32.066854675582434	27.767321993061678	1.5294852852325342
136436	44435.21163371149	33.60310155527739	4331.698699434029	1.0138345290236235	20.516298439463167	21.27365267249138	19.919017631246007	0.5644918952713244
136437	207710.5462679525	155.7192631682537	20160.689267849793	1.042796573976591	20.605500487444946	23.782977464112662	17.476501076812497	2.493978167422536
136438	107175	79.13008820344467	10323.413311805796	1.2280916565647586	20.763559038760718	35.61596894527977	5.455	10.318429297607835
136439	109596.94624020753	26.958777123700187	6093.323738557152	1.019994217239592	35.97279611017654	36.303782991591234	35.61596894527977	0.28139276319012835
136440	18800.178408235748	56.55583082229341	3655.313333861519	1.100776325119251	10.286493491038156	16.099326329759204	7.848162088067105	3.171388668717503
136441	86474	137.46974883047375	12222.250730258947	1.0613886532078238	14.150252226241266	18.09741692043722	10.69632417613421	2.065781199938697
136442	169719.6236928255	66.64525818994385	11922.177666881564	1.0165006419170455	28.471245511512056	31.537864101267857	23.97354189694122	2.399026074873385
136443	19774.74082043182	43.94204609670514	3304.4597759564845	1.0365523803596952	11.968516587379533	18.09741692043722	8.075662088067105	4.129027800598674
136444	47840.249326459314	26.080147052785406	3959.6487919410347	1.0160542400764152	24.163885152555583	25.80609862628575	23.074460652956084	1.1817058973575674
136445	35783.92644233759	29.00719060225255	3611.6176150161473	1.026482024564996	19.816010584042743	23.874113754878515	17.476501076812497	2.8806868544471076
136446	24367.647760702366	36.55133137110056	3345.5177347334306	1.0307764064044151	14.567340359738953	19.542635154995562	10.46882417613421	4.145142370799231
136447	53928.79561526753	41.20103924667262	5284.08	1.0304891613278737	20.411801626814977	23.683549322049956	18.09741692043722	2.385156031092594
136448	62384.62641969177	47.87969177801456	6126.598135057745	1.2374351828870516	20.36517657742661	23.874113754878515	13.089486264201314	4.2640559540459515
136449	23082.900366918868	40.39082151044461	3422.878344063799	1.0438877475331956	13.487420846815013	21.699032881366634	5.455	6.05315
136450	90542.39297765183	44.38079956980507	7106.053573383567	1.0138361418757593	25.483172070862906	27.34458140955767	23.874113754878515	1.251401490181977
136451	18572.626368124736	38.9577	3015.352014442485	1	12.318711897760744	15.48264835226842	8.075662088067105	3.118677668983257
136452	73022.43525496157	34.34275469440388	5613.7187703241625	1	26.01570838959036	31.99499305902293	23.782977464112662	3.460464342594235
136453	2767.644704097378	10	589.7393414090336	1	9.385993132100658	10.69632417613421	8.075662088067105	1.3103310440335525
136454	11439.479259195994	32.51424995290526	2161.9464354890656	1.0838083317635088	10.58257417613421	13.089486264201314	8.075662088067105	1.7744784134777423
136455	173738.57682064045	126.32127288438083	16607.004695351174	1.19629	20.923529559701443	27.15401697672911	13.397825252946706	4.404401689196589
136456	228176.68513933706	152.157	20887.502318663162	1.2388259946257256	21.848154141001267	32.37075165796452	13.397825252946706	5.247026663648569
136457	20323.895114104555	51.13223802171461	3613.7308682364896	1.1680661778044628	11.248150930521657	21.08994421227277	5.455	5.702848001472062
136458	143038.98722209144	52.39768784917108	9704.836137798611	1.0051	29.47787787265774	30.701700736664897	28.474875824590352	0.8681697866911074
136459	23688.286650946764	38.9577	3405.4004039391116	1	13.912188783172711	17.09837162509821	11.240369471473217	2.419018353091281
136460	13211.285252095448	23.791155482061043	1987.3997667222843	1.024081067194046	13.295045590031577	13.397825252946706	13.089486264201314	0.14535239323071295
136461	31382.710950737594	34.1942	3672.198866050859	1.1042739261075862	17.09205415908592	19.47882953362445	11.240369471473217	3.3948320858807257
136462	191615.77801878023	168.1444753328085	20121.570130185108	0	19.045807735583253	35.47332880080276	5.455	8.775304476307262
136463	93172.05274137482	106.84517747540416	11184.722831799336	1.0667185704075524	16.660592156379046	19.979842538401677	10.69632417613421	2.4398025796390557
136464	146345.80122575187	33.60310155527739	7861.125824336463	1.0138345290236235	37.23278433546878	40.58464055370898	35.14443838676296	2.3939219640894978
136465	138476.6244852712	65.72170379790474	10694.18205607518	1.0533609400574642	25.897562573587386	29.509190985149978	21.782871983862222	2.7353796870400933
136466	51300.12139820884	44.03652237010331	5328.078758017207	1.0157820594175009	19.2565	21.699032881366634	17.913708460218608	1.469611238400847
136467	72580.78267285383	86.08995881897984	8861.189120096613	1.0093288663690334	16.38172522652637	21.699032881366634	10.46882417613421	3.289677889179141
136468	20404.614603244492	64.48914327233643	4066.4218839432165	1.0353875501010221	10.035660433470863	13.397825252946706	5.6825	3.2353448782349474
136469	84287.42132025158	42.185383501027964	6684.475201240511	1.0362076984339823	25.218859755694645	26.88745245180259	23.874113754878515	1.3641041557508315
136470	232054.93737542475	74.72183717234768	14761.28309349727	1.0392719425321286	31.441025269361713	38.95681409617251	23.074460652956084	5.926880754694131
136471	64970.91169369006	67.79524051156812	7439.8471882931935	1.1846394939169955	17.465657573161877	29.699755417978537	10.69632417613421	6.453019694922354
136472	80582.8	98.9045	10007.69669235884	5.077538400084008	16.10416429896982	27.34458140955767	8.075662088067105	6.688597623440109
136473	124126.7095112916	41.20103924667262	8016.626292667688	1.0304891613278737	30.967318415434335	35.02050820800675	29.023141073111283	2.385265181545759
136474	224268.50307263836	111.83647241811029	17753.36999102014	1.0792132012138138	25.264893728466873	33.51866079330955	18.980797243062668	4.448542527201083
136475	55081.51317804585	63.368465126315755	6622.842960762554	1.0425818606530024	16.63379714855983	18.980797243062668	10.69632417613421	3.068084030388324
136476	94256.7	61.403401473329794	8528.198310869728	1.0507715802830102	22.10471870084277	25.897234917051602	17.789077931691825	2.7288690884917424
136477	31042.891798690318	31.28239480922137	3493.3010468284074	1.0427464936407123	17.772812238369422	19.289136231808058	16.79003263635282	0.9444111791592076
136478	175024.6857471017	182.9100808482009	20057.343217971564	1.0723703715228248	17.452429650830126	27.15401697672911	13.089486264201314	4.493358659620695
136479	167202.0247263251	48.284541854852165	10072.325581191315	1.007117178100543	33.20028197629988	38.125421580948064	28.387188421414148	4.176081737058204
136480	158856.24387674683	38.19488971053588	8731.919171542775	1	36.38518423176832	39.61763981974855	33.33029728341002	2.4008478383082617
136481	17838.35456929721	11.82	1627.7626020330388	1	21.917636573069693	22.13624026477275	21.699032881366634	0.21860369170305738
136482	43694.70454777671	89.11167258756981	6994.982514212133	1.0125470710041957	12.493156189883111	20.504314319196915	8.075662088067105	4.7473708324638935
136483	47468.21623697011	111.11564836473624	8141.304536559039	1.1093540052458166	11.66108355824576	17.789077931691825	5.6825	3.324318984203519
136484	186241.73392530312	180.03454835899532	20526.80525084168	1.1542404055993423	18.146197778893672	36.52392393629459	10.777163164879601	7.891955068703169
136485	53940.39492140203	68.77409179179435	6827.699910962752	1.0172528297254757	15.800458609727054	21.52715159567888	8.075662088067105	4.19066
136486	85678.33939963125	82.87512721719787	9446.100379025851	1.1471558269512023	18.14046769815652	28.93200478234543	5.6825	8.239368650654239
136487	26526.05451342048	29.00719060225255	3109.525303784823	1.026482024564996	17.061160094843896	21.699032881366634	10.69632417613421	4.6548684877949045
136488	33155.216799425754	45.95615609882458	4375.752161757358	1.0363570547765975	15.154065209264592	17.605369471473217	10.75845453122235	3.1150502006384486
136489	117773.56269689678	134.50589684866796	14109.10614419716	1.0200530014973146	16.69468802534101	31.923131442463433	8.075662088067105	8.644810343744014
136490	25486.84850378928	29.00719060225255	3048.006122774357	1.026482024564996	16.72362027973266	23.683549322049956	13.089486264201314	4.92302
136491	3324.9757639332356	11.999999999999886	708.092	1	9.391364193508934	13.327728387017867	5.455	3.9363641935089335
136492	167064.62553796434	175.01566218458592	19168.390159662507	1.136228638297965	17.4313	28.964374624218696	5.455	8.480582929267511
136493	35666.5	23.791155482061043	3265.4486121513414	1.024081067194046	21.84476867583534	23.683549322049956	20.15172382408943	1.4455395828439743
136494	100922.6271626029	101.96574281438899	11371.725017479635	1.0929546183482746	17.74974808263009	21.699032881366634	13.089486264201314	2.1936090220740034
136495	18339.84417994637	44.38079956980507	3198.1609330957676	1.0138361418757593	11.46899393971003	13.706164241692097	8.075662088067105	2.2823803809790104
136496	71680.43747261517	87.63036605319718	8884.491343306057	1.0689395505499477	16.136081336073826	27.914094259847257	10.69632417613421	6.448091516305011
136497	83090.68116652573	45.180318723975375	6868.402487060238	1.0601324729994726	24.195053019407304	24.52180714546215	23.782977464112662	0.29158917842129656
136498	43682.07046488027	91.31091110609191	7079.749274677884	1.7625698446586548	12.340004926761397	17.789077931691825	8.075662088067105	2.875584143229881
136499	14397.895902340097	51.85044398295533	3062.8849677823605	1.0341683247571858	9.401525720872693	10.75845453122235	8.075662088067105	1.326045585726355
136500	143523.29624856453	92.66077346750782	12927.48649048226	1.0930004638148787	22.204362209812743	25.53953410135923	18.543589859656556	2.139307721790402
136501	2700.628934346929	20	823.8580470064654	1	6.556054029355702	8.303162088067104	5.6825	1.2353919557804975
136502	57629.44558628083	36.84306719044982	5165.412888549999	1	22.313587250314935	23.874113754878515	17.913708460218608	2.541165087975493
136503	40593.56342984431	26.080147052785406	3647.443206233506	1.0160542400764152	22.258640441868774	26.705179870270882	17.605369471473217	3.7178569787228923
136504	463790.4750116071	138.50278472257258	28411.561111970248	1.1076051875388062	32.648010659027435	36.56071843571196	29.023141073111283	2.7236933292842473
136505	24921.261547907867	56.862254260750746	4219.898256370176	1.0166159039412077	11.811309199357028	12.861986264201315	10.75845453122235	0.8587646143848886
136506	9101.56	11.82	1162.7107562594479	1	15.655766856582657	17.913708460218608	13.397825252946706	2.2579416036359508
136507	36472.29267963283	77.54472545559605	5961.596737051358	1.0757418397713776	12.235746323785145	23.17388879501879	5.455	5.397171668359967
136508	15496.014732967085	38.9577	2754.3008023356097	1	11.252231215869143	17.605369471473217	5.6825	4.898911379131537
136509	24287.30470856892	29.00719060225255	2975.414170984804	1.026482024564996	16.325327038776788	17.789077931691825	13.397825252946706	2.070056364696177
136510	85089.82165945182	102.2521545167851	10456.346648638479	1.002545214049342	16.27524880700686	25.866922046858683	5.455	7.035226339091234
136511	64102.54287849376	55.97162561432644	6714.698565500761	1.0223875795949489	19.093200462592378	23.782977464112662	13.089486264201314	3.7396533295306047
136512	280774.14987148077	128.39296986439837	21284.04237108706	1.097396012891763	26.38353607610682	33.547099826684246	18.09741692043722	4.969310572837267
136513	20315.839228799752	27.37299764366336	2643.525449105273	1.0501507875989795	15.370261886962993	18.543589859656556	10.46882417613421	3.515701225571352
136514	142599.9170090559	68.89200861450036	11110.893683773495	1.082311745970052	25.66848735440801	31.923131442463433	16.914663164879602	4.545071039328576
136515	25474.79429919915	26.874805239524235	2933.1409809346333	1.0310378956755901	17.370316984273774	18.543589859656556	15.08757685487933	1.6143511933261743
136516	129333.6283768844	71.12002591672154	10751.191954432688	1.0185905927184895	24.05940270158798	28.287760279351442	22.13624026477275	1.9855577298232072
136517	99601.61649380649	41.31560328550466	7191.097461013715	1.0448989621179356	27.701367429323046	34.16377780417503	23.874113754878515	4.595456791848731
136518	62273.08797986779	23.791155482061043	4314.822160832604	1.024081067194046	28.86472983528543	30.83349872060087	27.830631321596364	1.3927214801000578
136519	115234.70418231857	42.42141141728937	7837.71	1.0963676883898499	29.40520099494883	39.19103746077623	23.074460652956084	6.358624821766866
136520	102703.77973563815	37.545589729043925	6961.095798695112	1.0190679710503636	29.507934585497427	31.923131442463433	26.757768758880236	2.114042822838955
136521	241380.5676236807	98.68744268477874	17301.630454643688	1.0399821650509402	27.902638223196483	32.599040591024945	20.965313683745983	4.614926389174378
136522	141262.0084891632	69.64353236302708	11118.802492816856	1	25.409572403219414	33.14456214826197	16.240369471473215	6.499505200852477
136523	164016.33442828877	158.61974938976797	18081.19427595563	1.0218686839151654	18.14220144146094	27.15401697672911	13.397825252946706	3.81449
136524	327317.6999184769	127.93837839667077	22939.82488166019	1.0477775584506017	28.53707049700795	33.14456214826197	25.958058337624536	2.373146160397144
136525	1508.3793058830697	15.48264835226842	541.7299415068265	1	5.56875	5.6825	5.455	0.11375000000000002
136526	38100.59528329842	62.3012	5461.590975648496	1.0142328401553458	13.952196513132126	25.260591328108582	5.455	7.746725851480694
136527	81989.04314568294	62.86199481041237	8047.795279502125	1.0342490603671268	20.375529023336483	26.88745245180259	16.922869471473216	3.7487328894523704
136528	80859.24756282811	26.080147052785406	5147.837127133408	1.0160542400764152	31.414842997511414	34.053020017077415	27.15401697672911	3.041250079988489
136529	167506.89895693903	56.15052731101004	10871.718553452723	1.0622368531292463	30.815164710779033	33.14456214826197	27.801710367312747	1.7623027417393244
136530	436153.9879222302	104.70761662659419	23955.98282194339	1.0195127456777104	36.412948795631834	39.27914767415932	33.58577470134833	2.12127
136531	83577.46879316497	33.60310155527739	5940.721884131994	1.0138345290236235	28.13714239557491	33.3833	23.874113754878515	3.9438594125141537
136532	210460.71331241025	153.5087451914161	20149.16307852433	1.262816077911522	20.890268493258315	43.485744609961905	10.46882417613421	10.837040146466506
136533	21618.982081695034	28.767926944244138	2795.6116163033726	1.088443996938709	15.466370189348217	17.913708460218608	10.69632417613421	3.3733156209970754
136534	163669.97930955273	43.94204609670514	9506.695495212014	1.0365523803596952	34.43257005380767	39.4036	25.34896966853067	5.3777210431347715
136535	52293.14394257434	41.517066239431855	5223.247884187735	1.0309258128166758	20.02322888059004	22.566092269394982	16.914663164879602	2.3416058696032516
136536	577069.1990296317	172.20644030384335	35338.13080989752	1.0999308167578437	32.659859806054364	45.34956044456259	13.397825252946706	11.427105845285363
136537	6967.192893031442	40.275600554181686	1877.8238979065616	1.0775180362297287	7.420496566050328	10.46882417613421	5.455	2.1093691678122704
136538	147888	135.49398965116478	15868.326407299366	1.159082905954241	18.639369855588573	24.648744708670947	5.455	5.740131040713263
136539	217452.19179073357	87.24795937207949	15440.610431123716	1.1145216653573298	28.166268783313654	36.48885681915246	20.52810630033987	5.230302846391252
136540	47660.75173570268	35.34435976746461	4600.927985074054	1.0291649601778725	20.717886430876426	23.074460652956084	17.789077931691825	1.9262953458485879
136541	26530.028530048483	26.874805239524235	2993.2738620071154	1.0310378956755901	17.72642915624098	18.16720738340611	16.914663164879602	0.574712
136542	43162.34413605878	47.28635981971968	5064.369502978222	1.0180506319900493	17.045495637976714	21.52715159567888	13.397825252946706	3.017961827194662
136543	187790.24101939396	110.68136126809443	16161.389144609826	1.1114770839039572	23.239368762062895	37.448550196841545	10.69632417613421	8.68398
136544	83834.58460640136	43.24164889774518	6749.438795814069	1.0200306557640433	24.84194231330602	33.24215796307762	18.09741692043722	5.52114
136545	310600.6016269159	218.42610112991335	29198.35235665987	1.0315703128133538	21.27521428832068	24.501885571113185	17.789077931691825	2.045896774863845
136546	52420.759778601365	52.716655810533155	5892.919570749493	1.0114911494918934	17.79109969150121	20.434860426370747	13.397825252946706	2.7091609255951097
136547	9858.687247772807	32.3518	2001.9975368271407	1.241159016234156	9.848850526956507	17.789077931691825	5.455	4.7074814968241725
136548	282676.3475121862	125.11986081100727	21082.047808602896	1.0135660195975373	26.816782703323078	42.876909037077674	14.213162088067104	8.225494114866486
136549	70029.7	102.17959385558937	9482.613883652188	1.1675441879480208	14.77012009998829	19.041622150218338	10.69632417613421	3.178009591696323
136550	240377.6441616774	142.66314265355274	20759.1	1.3085817708232008	23.15880828818626	36.49	10.24132417613421	8.099122782457336
136551	37656.035193815245	60.75068887645284	5361.64	1.0135241035660554	14.046455762765293	25.158405235702112	5.455	6.025926072176859
136552	64205.78940526524	82.46795851484043	8157.078633431521	1.5823388049163527	15.74234901748278	26.88745245180259	8.075662088067105	7.626629687191408
136553	14467.844730458744	29.00719060225255	2296.4642341016124	1.026482024564996	12.600104556924338	16.407665318504595	10.69632417613421	2.692352034293215
136554	1014.4455969349139	10	357.04200508047995	1	5.6825	5.6825	5.6825	0
136555	74860.15266829981	96.59028729639454	9532.28	1.0214708893442739	15.706654439527995	21.699032881366634	5.455	4.937158871022024
136556	339951.32175353565	233.88376116677506	31609.187576014774	1.3495449634356482	21.509652593000688	34.1907	8.075662088067105	8.49761
136557	175574.82220596308	123.80840282113539	16527.65014516916	1.0055169626186051	21.246192975264734	26.696888018974033	16.240369471473215	4.134294420601956
136558	89879.10822948716	71.54829670270705	8989.467342657641	1.0025835215404415	19.996537014598097	31.129597969546694	8.075662088067105	10.112812314415832
136559	602807.4279960865	190.4850655057478	37986.098968289865	2.5168163505609296	31.738317140662414	43.19636843196939	23.97354189694122	5.6686997275994555
136560	132189.57508225262	143.99019198287192	15465.71456816107	1.1504355404610789	17.09453184327977	31.134631055256307	5.6825	9.239934304412307
136561	108506.81788247425	75.14135746564318	10122.15454811631	1.052931939026626	21.439470691082644	32.054929426399404	8.075662088067105	8.723598892087997
136562	60724.20899014878	118.08628845221219	9492.609191623535	1.163594966443576	12.79399746989121	17.789077931691825	8.303162088067104	3.452603662207188
136563	16550.99079223186	89.05521813958563	4303.7458450709655	1.041135577290691	7.691435037311757	15.44592907160449	5.6825	3.1826568003272353
136564	20197.38197570729	47.90363409779593	3486.877596965326	1.0175552274872768	11.584795516358433	16.79003263635282	8.075662088067105	3.70842
136565	37432.76689461879	66.49953326010615	5592.940452564941	2.5160317570491633	13.385719805921411	16.79003263635282	8.075662088067105	3.202370619876266
136566	73947.61656483434	26.080147052785406	4922.9116336358475	1.0160542400764152	30.042227879771982	32.054929426399404	26.1486	2.753720300203341
136567	69792.47258038243	37.74848549657513	5753.8560211499225	1.1706927269033083	24.259374000267123	26.88745245180259	19.845606300339874	2.7544497229671734
136568	20017.672919038083	48.219238229063436	3482.75	1.037789210829565	11.495336413086747	13.861031559540322	8.075662088067105	2.7052870745359203
136569	28436.431986408184	99.34007304065287	5958.057923442618	1.0875093344118307	9.54554	13.089486264201314	6.639764835226842	2.1591964177973115
136570	104933.07652302067	72.5808	9782.999462331945	1.0325501568623592	21.452127627533994	31.450176698091653	10.69632417613421	6.91197
136571	169853.75236564194	154.04543818776804	18132.885774241553	1.1525754347633197	18.734332138894914	23.074460652956084	13.089486264201314	2.7215145528623585
136572	64396.44194401859	70.4254	7549.192490874201	1.130695316721893	17.060484819234336	23.882405606175368	10.69632417613421	4.122939379164636
136573	6957.53	33.02171543550392	1699.1519729304528	1.0664104319938839	8.189412088067105	10.69632417613421	5.455	1.8565758676704056
136574	53514.73297364668	63.31525576383753	6525.2295786138575	1.156527622368289	16.402406177106407	24.064678187707074	8.075662088067105	7.148637172147755
136575	434061.9769249826	276.15072486880274	38810.91643830546	1.0164791500563441	22.36803542709307	33.726	8.075662088067105	9.436459887524572
136576	24140.233885267317	32.244571636168466	3127.5479344790087	1	15.437163164879601	17.476501076812497	13.397825252946706	2.039337911932895
136577	21742.72421481542	74.32477565383013	4506.389373771362	1.133631772378049	9.649731708211934	13.397825252946706	5.6825	2.934354250170756
136578	56222.67581250165	88.5123	7907.922379332785	1.0620352205007775	14.219329203189606	24.60131371317589	8.075662088067105	4.326198313878665
136579	66094.14493520312	49.29748941734189	6398.804292357179	1.0282452006831153	20.658279864613732	22.13624026477275	17.605369471473217	1.6689854114962037
136580	88337.85982221445	137.37047821952177	12348.809009212211	1.5306291398082943	14.30710601424225	21.08994421227277	5.455	5.845581589917659
136581	87507.78851932102	40.62685541621737	6683.98	1.0161281106186577	26.184350977870604	32.28332406275795	20.965313683745983	4.10598
136582	153323.85563948628	83.41971949125698	12677.807715984065	1	24.18775533977802	26.696888018974033	23.874113754878515	0.8871123661781365
136583	52994.796798870106	106.23636564521473	8411.203689064141	0	12.601001891743863	18.47978423828544	5.6825	3.6800566167355173
136584	6555.012049093087	26.958777123700187	1490.1904412778697	1.019994217239592	8.79755	12.861986264201315	5.455	3.0666705510291705
136585	121872.43171976708	101.59822881205608	12473.856361762164	1.021768702787381	19.540457767873534	26.67327740398156	13.397825252946706	4.547203749516891
136586	66844.3	52.99340746091357	6671.8774908199775	1.0873764129727364	20.03762983444215	27.801710367312747	13.397825252946706	6.538989042077655
136587	152542.88745753467	80.56409687868131	12427.154134247729	1.1047817633464994	24.549930870680203	27.801710367312747	18.62337515522606	3.3679620490796442
136588	156000.95537447173	70.67693151304704	11770.838581074264	1.0126927015286933	26.506345202167292	31.76970762521605	23.710524320487615	3.0375626233677675
136589	64401.87581959148	64.41856331834792	7220.374238024874	1.040173519618007	17.838930143102537	17.913708460218608	17.789077931691825	0.0610562
136590	83583.65521017442	141.9467528313306	12210.356464524724	1.10541	13.690616724092147	29.608619127212684	5.455	7.575131308025513
136591	45369.41607015787	72.95589192917788	6449.3613782721695	1.1686602138497626	14.06942902068008	25.158405235702112	5.6825	6.225074792844835
136592	80975.39665801774	43.94204609670514	6686.8504702617065	1.0365523803596952	24.21929337829161	26.696888018974033	22.46537198386222	1.5392467196916086
136593	4842.073010541036	49.29748941734189	1731.940627932052	1.0282452006831153	5.591500000000001	5.6825	5.455	0.11145178329663463
136594	110794.77869245353	51.40343671848368	8459.810932502609	1.0358952058781006	26.193204452543924	35.637186185497534	18.611184459500652	7.074430946918611
136595	71719.87370395618	80.13807899157456	8498.536693866246	1.0098754275210482	16.878170039724473	21.699032881366634	10.69632417613421	3.7356487984416815
136596	57952.60341390026	46.7423	5834.403983481736	1.0060023280580797	19.865817854908464	27.15401697672911	14.396870548285714	4.606321856241753
136597	209554.57392287892	151.6852853681842	19985.96998121629	1.0714899600816006	20.970167984824123	43.19636843196939	13.089486264201314	10.93364383496283
136598	83224.03296045934	65.26552921820456	8261.734659469888	1.0277688946857435	20.146866582083955	23.940227897514376	14.396870548285714	3.457463951385206
136599	141321.83715428555	42.90866345604905	8729.35	1.012175835998581	32.37853594050216	44.979466338477614	23.683549322049956	9.053417028288049
136600	114376.9066338591	61.99532366803727	9439.599557290047	1.0031827230203723	24.233423449732612	26.049194628390392	22.768670114632066	1.3620745002174703
136601	32829.921808324856	51.27488689279784	4599.305012874494	1.2303917037265597	14.276035929961798	22.768670114632066	5.455	6.167711848878703
136602	30358.45550490102	42.39249933655717	4021.5111716381507	1	15.098033654117435	15.923824176134211	12.620662088067105	1.4303111405418825
136603	35720.525773367655	59.9942	5189.42	1.2517481612590569	13.766685596529184	18.47978423828544	8.075662088067105	3.6535209589670137
136604	15084.243491233645	35.22334712622091	2583.9375340183424	1.0093937525160042	11.675393303936247	14.088531559540321	10.46882417613421	1.7063464244783175
136605	108448.1658256982	92.62458203077276	11235.2	1.3882423441709244	19.30514369813535	32.36087765386046	5.455	8.772166647875236
136606	118189.60778605314	91.38202868573518	11649.974515138458	1.251422982469989	20.290105807952227	24.60131371317589	15.923824176134211	3.182403136719662
136607	39296.97092378674	71.08947375015379	5924.98	1.005646244656656	13.26483804064178	17.09837162509821	8.075662088067105	2.5012872270613102
136608	4301.0568472203595	26.958777123700187	1207.0982422003597	1.019994217239592	7.12627	10.46882417613421	5.455	2.363539383081036
136609	7277.053654386853	30.247301040628294	1663.1293770769219	1.55283	8.751037357270228	11.004663164879602	5.455	2.199409855538409
136610	79474.61273979043	77.57383063894576	8801.91	1.108197580556368	18.058499230589902	22.13624026477275	13.397825252946706	2.3141974300142785
136611	210466.75523954266	168.86253492097887	21133.10627622501	1.051144090462425	19.918203456566175	28.17524894231238	12.861986264201315	5.340742875813181
136612	64772.65323512869	131.49084149848045	10345.429557589088	1.0116461644014076	12.522	22.07010813028035	5.6825	5.022505425999335
136613	43960.50031631517	41.82479204035932	4806.767768694521	1.0398062731690503	18.291085582549158	21.08994421227277	12.645365236557232	3.3075700548175324
136614	15725.608865180679	39.098667496476146	2779.6469916351134	1.303288916549205	11.314824445337333	13.397825252946706	8.075662088067105	2.1426054405557076
136615	64570.20928263705	58.794091275933894	6906.9747789001785	1.039576121879851	18.69710295740179	23.97354189694122	13.397825252946706	3.852230517476168
136616	35068.7	33.292561210348154	3830.3511736288942	1.0325012714079342	18.310977014030282	20.58893120749554	13.397825252946706	2.8642206720738272
136617	9131.372707209337	50.36148777824674	2403.9323533835886	1.6787162592748914	7.597029670453685	10.69632417613421	5.455	1.914028180747287
136618	160767.80109058355	107.22936712361665	14718.42500212425	1.0851171381697566	21.845788672005412	23.97354189694122	16.79003263635282	2.2976877802313935
136619	205551.9426447624	101.82795996395885	16218.07283067112	1.0519104822270624	25.348504078243984	27.801710367312747	21.08994421227277	2.130466383885994
136620	33422.85768387685	66.57657076276195	5287.951128264631	1.0670624027051012	12.64113713352164	22.46537198386222	5.455	7.699137659047109
136621	153696.68683280653	152.3107042305977	17151.511464315918	1.0770946270504769	17.922232352825084	26.30192854163731	13.089486264201314	4.883
136622	79898.16084611858	116.69608405724895	10824.340981148753	1.1195423380847762	14.762683656264354	19.898224900901926	8.075662088067105	3.1080870941409686
136623	88815.41616404855	83.6353	9661.486822539837	1.054678750822767	18.38545511584117	23.782977464112662	13.089486264201314	3.622363237577512
136624	72924.1	46.7423	6544.7898514627395	1.0060023280580797	22.284641834181485	23.97354189694122	17.789077931691825	2.2722543456742224
136625	86486.64279578956	79.4778	9293.992442272225	1.064984109830636	18.611300435842622	36.8202	5.6825	10.757697711236698
136626	136641.0364729093	181.57726778842243	17657.37922117328	1.0292440353070942	15.476932874507288	19.898224900901926	13.089486264201314	2.69967
136627	76295.27600368232	87.24909098711566	9146.063487090269	1.0355610828777493	16.683740739690602	20.15172382408943	13.397825252946706	2.5622591433400226
136628	18906.50483652212	26.874805239524235	2526.8718651334257	1.0310378956755901	14.964355808776878	16.79003263635282	13.706164241692097	1.3213858153602398
136629	114064.23677375814	45.29554971082371	8057.63	1.04482	28.312097534060154	31.450176698091653	27.253445118791817	1.5828265070546153
136630	8346.000830960531	34.8512	1911.85	1.7891834308554884	8.730827610083882	10.69632417613421	5.455	2.1729382121069767
136631	201146.77948366076	68.86057156543063	13193.097906965839	1.002548749775326	30.49272898633717	32.74346902044969	27.34458140955767	2.0928482314509753
136632	6978.899119765585	33.43200861449997	1712.299095806055	1	8.151495421400439	10.69632417613421	5.6825	2.0475873995396476
136633	23540.136418679693	37.45964443385813	3328.827150964922	1.0000000000000002	14.14320140464857	20.210740721230035	8.075662088067105	6.067539316581465
136634	116336.63903853296	127.21914731463914	13637.64649061249	1.0176342736777535	17.061102019122377	29.023141073111283	8.075662088067105	6.27186
136635	117843.20621127971	92.03634594103283	11674.462404569273	1.075544204683643	20.188202613108253	25.260012040018566	13.397825252946706	4.1954283779201775
136636	237334.8252536314	177.99519015190248	23040.388613720115	1.0086527958842655	20.601633872816105	35.491519711043985	8.075662088067105	9.167627626439153
136637	75132.86543354008	134.32409446925993	11261.51627876027	1.0652445148667629	13.343294734696443	24.31961298958148	8.303162088067104	3.9980985667575677
136638	48171.07451708495	109.13684573484477	8128.001925224221	1.2795332962844632	11.853115922030515	19.979842538401677	5.6825	4.610635376110842
136639	94331.6	56.55583082229565	8187.8960531616785	1.1007763251192946	23.041729056689434	23.874113754878515	21.52715159567888	1.0134888502897101
136640	41592.79738385383	81.7293	6535.863324460979	1.009723041138521	12.727560329540411	16.79003263635282	10.69632417613421	2.302137744391744
136641	71586.76081866417	68.72118855650244	7862.6079104260325	1.0207530414310126	18.209418969942067	31.812612405339532	10.46882417613421	8.048004841227778
136642	71835.12677877946	100.96374441676102	9546.76	1.089631419023686	15.049108402993252	26.1486	10.46882417613421	4.9016396420449375
136643	75376.33252500473	79.35442016674227	8669.78	1.0112814240781667	17.388295166169534	18.35091584362472	13.397825252946706	1.516221090819132
136644	45585.48205087902	43.24164889774518	4977.019369649076	1.0200306557640433	18.318386433803735	22.235668406835455	13.706164241692097	3.0982512820700223
136645	24308.445518330984	33.14456214826197	3181.9230215595903	1.0703776703488146	15.279090885370584	18.35091584362472	10.69632417613421	3.302564874977198
136646	278895	69.16745135972984	15569.55687879369	1.0335378853216095	35.825693881980214	39.26438887725836	32.936996221046456	2.6122592083367917
136647	3427.318736739926	26.59802799119379	1070.3033850534873	1.1449018065144916	6.404387362689035	8.303162088067104	5.455	1.3426364842604575
136648	64528.01632790409	30.96529670453684	5010.911264683376	1	25.755002601101307	30.316433395469318	23.074460652956084	3.241897534851067
136649	16201.747308307911	40.39082151044461	2867.656988056279	1.0438877475331956	11.299641048973285	18.35091584362472	5.455	4.59914
136650	8216.701689761825	26.958777123700187	1668.4138491665667	1.019994217239592	9.849716476360305	13.397825252946706	5.455	3.297441098559035
136651	22301.379304133854	26.080147052785406	2703.4965025296347	1.0160542400764152	16.498175073107493	22.235668406835455	10.46882417613421	4.808224995797265
136652	57476.231775009626	152.8378290431629	10506.655821791805	1.159076961757426	10.940918356875924	16.79003263635282	5.455	3.2209172649031506
136653	21968.88067383825	33.60310155527739	3045.780341221949	1.0138345290236235	14.425781384500278	17.09837162509821	13.089486264201314	1.8898066824597834
136654	167363.7757422083	168.58037628136992	18829.516738989234	1.4901377967292895	17.776746802604595	32.571455471213426	13.089486264201314	5.363457929323353
136655	91586.86554813075	91.64494720183228	10270.126494315016	1.1207041504647626	17.835586659780336	32.571455471213426	10.5497	6.831064511263824
136656	124221.41174284376	41.44911638364708	8043.7914209889095	1.063952952411679	30.88628365442422	40.137857741486386	22.324372354335473	6.4790448780170085
136657	111106.2452153994	100.1953677467734	11827.637058315864	1.0281384223439616	18.78756418844996	23.97354189694122	13.397825252946706	4.672559708564562
136658	107117.40623004166	71.8648	9835.425471195442	1.0123099718857245	21.78195677324819	23.874113754878515	17.789077931691825	2.1603989481109953
136659	60082.46396235025	105.44558747672508	8922.632475783883	1.0194494757215422	13.467429959804951	17.4067	8.075662088067105	2.999215428283596
136660	123131.9772671874	70.52285013355294	10446.126641173323	1.2323011595119404	23.574666763442004	33.814151883607195	13.65132417613421	6.566846612722171
136661	178824.47970710177	141.36047584654526	17823.066039636295	1.2127169441651908	20.06663492234369	29.699755417978537	5.455	8.526995362866453
136662	3427.318736739926	26.59802799119379	1070.3033850534873	1.1449018065144916	6.404387362689036	8.075662088067105	5.455	1.1854137022619733
136663	18547.072051236595	32.51424995290526	2752.830564516343	1.0838083317635088	13.474910000133054	13.706164241692097	13.397825252946706	0.13351469861535611
136664	109746.40374253035	87.47908007871354	10983.789080205046	1.0065323475617802	19.983341439124143	22.67287579024157	17.6827	2.055717143443952
136665	29417.63546529128	55.08392229943873	4512.541838327751	1.1700768457747508	13.038166301497522	21.08994421227277	5.455	5.552616209544088
136666	56454.574038084655	30.96529670453684	4686.969445143967	1	24.090011551739725	24.52180714546215	23.874113754878515	0.3053255924075978
136667	32189.07290407359	29.29215928847532	3442.1901683471265	1.0365662563674671	18.70266971306246	19.898224900901926	17.605369471473217	0.9386291532201466
136668	59904.9	146.40423553442054	10498.156124066283	1.1260131943887135	11.412466547819093	17.043531559540323	5.91	2.9009246898686296
136669	65869.34857345556	42.90866345604905	5959.627421548411	1.012175835998581	22.105190111479015	23.874113754878515	19.798355543178904	1.7338055697244839
136670	143656.56989814487	67.83503293664678	11066.102750211274	1.0134918992538877	25.96335370108545	34.14964152474199	17.043531559540323	7.0027758297231975
136671	4426.051056029558	26.59802799119379	1216.2920302896418	1.1449018065144916	7.277941392044737	8.075662088067105	5.6825	1.1281474273005383
136672	22206.506530279945	23.791155482061043	2576.6345180810517	1.024081067194046	17.236830737498803	21.699032881366634	10.46882417613421	4.8660009179051205
136673	6692.206041311294	26.59802799119379	1495.5960284124894	1.1449018065144916	8.949216117422807	10.69632417613421	8.075662088067105	1.235391955780498
136674	49497.239271981125	52.99340746091357	5741.248474816884	1.0059622454803714	17.242674477195425	20.15172382408943	13.397825252946706	2.5280386580120577
136675	5232.4180879723135	30.247301040628294	1410.2609013826002	1.55283	7.420496566050328	8.075662088067105	5.455	1.1347799715004423
136676	14551.660589033097	61.3259	3348.752655357749	1.0231200511661356	8.690794505680525	10.69632417613421	5.6825	2.4562621783118135
136677	34128.272187512746	48.4726	4559.424903784191	1.0296402149132993	14.97042846749697	21.699032881366634	10.69632417613421	4.613052451375202
136678	173038.37696411918	63.46154045223632	11747.121303699272	1.0016407560828593	29.460558462034083	34.14964152474199	26.88745245180259	3.3209302610097238
136679	75534.89330459532	85.06350534361383	8985.668235725749	1.0150017639076439	16.81230406532911	31.03014311380045	5.6825	9.416225319140878
136680	4813.103885021681	38.8371	1532.6427041786396	1.0168139235553144	6.280790522016776	8.303162088067104	5.455	1.1713048103388597
136681	53316.96877403332	40	5176.874692896161	1	20.59812992854404	22.13624026477275	17.913708460218608	1.6192557466981692
136682	2165.892535958113	10	521.7030603487381	1	8.303162088067104	8.303162088067104	8.303162088067104	0
136683	8870.709217069418	36.095600909534355	2005.9090683891436	1.0510397675063643	8.844577610083881	13.089486264201314	5.6825	3.164596948604975
136684	37016.307077393016	66.09263168031438	5544.699308593892	1.08077	13.351961943191528	18.09741692043722	10.69632417613421	2.874765860263016
136685	3172.133083946707	15.48264835226842	785.6032234518499	1	8.075662088067105	8.075662088067105	8.075662088067105	0
136686	28157.866013328545	51.34949719763736	4262.583492672971	1.0321406265530397	13.211643155719809	18.09741692043722	8.075662088067105	3.1728011806632015
136687	115919.46241595078	159.3684764764096	15236.468623713865	1.0495028023993038	15.216053703616737	23.074460652956084	5.6825	4.406633379675047
136688	71528.06269136525	133.23349476988605	10943.339510405876	2.135412674776436	13.072437828205944	20.235562926585015	5.91	4.214123484007745
136689	75661.49817810592	48.541905210892644	6793.6130887432755	1.024999354348776	22.274302993049094	22.86344022307013	21.699032881366634	0.4754684266289485
136690	52058.03488191797	68.17459673474711	6678.21	1.1216556653423428	15.590414427492618	31.81606129292918	8.075662088067105	9.153740493563145
136691	64450.609191976524	76.25352175013509	7858.658168565212	1.007512635276924	16.40244627251513	23.074460652956084	8.075662088067105	5.268044877468395
136692	32055.71917227384	81.11719263517388	5716.29	1.2346931898147915	11.215570511797393	17.09837162509821	5.455	3.514532604284081
136693	70630.4	50	6661.7115491168815	1	21.204886449886384	23.874113754878515	17.168162088067106	2.3965174645106946
136694	307373.2514905618	52.716655810533155	14269.603100865548	1.0114911494918934	43.08084104622609	49.810257632045705	37.37189862761722	5.30842
136695	48138.08488534708	118.37245188849911	8462.031894530715	1.4916932369963714	11.377429318473801	20.58893120749554	5.6825	4.202322416698259
136696	14260.197629832395	51.33613152546654	3033.0479323869113	1	9.403212839178627	17.789077931691825	5.455	5.080374018236047
136697	39222.70811129867	117.30676465233732	7603.879895878371	1.0543209201599426	10.31649858976838	17.09837162509821	5.6825	3.650539366372312
136698	391792.5096739863	88.90541739231969	20921.70668035282	1.0345101255337783	37.453207394587096	49.810257632045705	22.13624026477275	8.838039749523258
136699	32015.699004831058	29.00719060225255	3416.1683165926443	1.026482024564996	18.743630897416768	21.52715159567888	16.79003263635282	2.0209985069308862
136700	270744.4916450885	103.36554030800811	18753.081296995595	1.043663621028706	28.87466729944418	35.10744420596524	22.46537198386222	4.596081551771548
136701	115633.53364528323	73.15397028071206	10310.168938017152	1.1134841576647867	22.430967783447755	23.683549322049956	20.15172382408943	1.1313802516252056
136702	109840.80268458884	76.75057686319808	10292.659485737842	1.0553798780667552	21.34352211627931	23.683549322049956	15.759573220470065	2.9141114107297605
136703	21130.000028705555	33.14456214826197	2966.6125110318894	1.0703776703488146	14.245203881619048	18.09741692043722	11.240369471473217	2.862785687005333
136704	47144.687271109884	45.72586252398359	5204.778653746814	1.0179669904569353	18.115924002712926	18.788123227030834	17.09837162509821	0.7151826322133541
136705	85231.97009118814	136.1125272884664	12074.113234484234	1.1086186271658485	14.118133304856148	23.874113754878515	5.455	5.744781364152749
136706	35896.625496408145	26.59802799119379	3463.829155781612	1.1449018065144916	20.726556583480278	23.265025085784647	17.789077931691825	2.253279999341375
136707	123370.47307152429	97.41915208138516	12289.457716206733	1.0266987218731056	20.077447828935426	35.61596894527977	10.24132417613421	8.375371010686475
136708	98396.85203819067	138.39887414694536	13081.628537618239	1.0076147654054544	15.043517212743868	31.574807251601378	5.6825	8.995088675238112
136709	88404.78416338113	73.73549562348448	9050.678081283952	1.2309668497004624	19.5355	36.38273794676964	13.089486264201314	8.304069140912546
136710	58174.70537960659	33.14456214826197	4922.41	1.0703776703488146	23.636655028149733	27.830631321596364	19.357179719313113	3.459800386851207
136711	106298.34373707871	64.3395	9270.58	1.0306366890741538	22.932397290606787	28.4783	13.397825252946706	5.347933096905681
136712	219769.41522845798	103.29453427113083	16889.905871915085	1.3699120374779268	26.02375843833393	31.37831508153215	21.52715159567888	3.286492648560691
136713	190836.14695435716	89.91	14683.82591260047	1.0124883341928705	25.99270082473492	34.0952	18.788123227030834	5.975635721494466
136714	41482.42024968906	54.52486444985285	5331.314131553467	1.045909002936616	15.561799296040238	20.15172382408943	10.69632417613421	4.042864115712833
136715	115579.00820751657	198.7982492439607	16992.24226754881	1.0962895125201872	13.603738269227168	30.14725698085562	5.6825	6.299904251312796
136716	89854.06366763744	68.85092957277601	8817.159508596202	1.1494221495156656	20.38163505605975	36.38273794676964	12.861986264201315	8.909805968019546
136717	107642.32053509976	58.56788734596633	8900.742501467856	1.1772324801640883	24.18726763915438	25.48022027480708	22.573447648178863	1.0156471950336035
136718	34882.30716383705	65.48951075521127	5357.8852248944995	1.2562354732635133	13.020923629256695	20.15172382408943	5.6825	5.841747864290443
136719	62837.32339108654	26.874805239524235	4606.662904434981	1.0310378956755901	27.28105993194815	27.801710367312747	26.88745245180259	0.3839026077634221
136720	14197.353941414643	33.60310155527739	2448.4899117820196	1.0138345290236235	11.59682453507171	13.397825252946706	10.69632417613421	1.2734998205312509
136721	37990.338844121856	63.31525576383752	5497.89	1.0042312836919838	13.819981588117349	23.782977464112662	5.455	7.6005103824213105
136722	8505.711430572186	33.60310155527739	1895.1776955441776	1.0138345290236235	8.976162447004604	13.397825252946706	5.455	3.304571976524534
136723	87765.06555213925	43.24164889774518	6905.846103331937	1.0200306557640433	25.417614073326742	27.830631321596364	21.782871983862222	2.3052108083423835
136724	85891.94411711153	33.60310155527739	6022.4171019474015	1.0138345290236235	28.524076849256293	38.239596237171035	18.980797243062668	7.8633150168222254
136725	47400.425138545324	83.51271280469827	7052.975028155896	1.0439089100587284	13.441257043820517	22.13624026477275	5.6825	6.0506716197916735
136726	48036.66827623436	118.49602817965194	8457.52	1.1507550141128522	11.359510199700141	18.788123227030834	5.455	3.9914097060882394
136727	34742.11694513908	56.30475301694413	4957.989467127964	1.0284725434515618	14.01459893187885	16.099326329759204	13.089486264201314	1.0925390013038758
136728	113280.56893144385	93.1127	11512.965661097833	1.0080229375042657	19.678781691187957	23.874113754878515	13.397825252946706	3.952581109799284
136729	105141.05809038442	39.82067565445409	7253.463265378604	1.141139173473108	28.990581255779325	31.6067	26.87698115388302	2.138720766468355
136730	41185.9	52.275043688603716	5201.470710906771	1.072636243216338	15.836233058357095	23.874113754878515	10.46882417613421	4.758795736059481
136731	147587	113.67183007351234	14519.616643239526	1.0056873352410007	20.329300223955826	34.09191618761553	10.24132417613421	7.102953403504059
136732	48941.39010065017	173.33319512003104	10324.854819173863	1.1667743815576717	9.480305720088795	20.15172382408943	5.6825	4.345481617383435
136733	35664.30528419357	58.81262791099524	5134.014713921312	1.1284564943598983	13.89333972397345	20.4809	10.46882417613421	4.219770657723269
136734	19475.163468366845	35.46	2945.8786538549134	1	13.221972631413086	18.09741692043722	10.69632417613421	3.0231887717765584
136735	4472.108238639617	26.874805239524235	1228.9486814301426	1.0310378956755901	7.277941392044736	10.69632417613421	5.455	2.418945322024935
136736	88807.50946045731	81.2434	9521.905391260583	1.0046362497571175	18.653306415324565	21.699032881366634	13.706164241692097	2.36059
136737	86373.84929643778	81.08221567497863	9381.210332578814	1.3345250700143678	18.41422294871292	20.434860426370747	14.088531559540321	2.1377391979080698
136738	98064.19141947135	58.40975464446292	8484.042762768586	1.032780418839459	23.11732605823646	24.064678187707074	21.699032881366634	1.0111488775216302
136739	118978.81834581171	30.96529670453684	6804.2	1	34.972144686336605	37.90164060714952	31.99499305902293	2.4116142054951517
136740	115478.3779445495	33.60310155527739	6983.046785051685	1.0138345290236235	33.073923603590686	35.545190417362264	30.316433395469318	2.1442042614302608
136741	90015.18440614692	38.9577	6638.336238287325	1	27.119802665907333	37.1565	18.47978423828544	7.688454830656478
136742	69330.86785512962	76.54227841387848	8166.18	1.0400436950335297	16.980000125718234	23.874113754878515	13.089486264201314	4.229100646234918
136743	41430	65.86015346734152	5855.628919600536	1.0445954243216466	14.150472454158688	17.913708460218608	13.397825252946706	1.6829703049849571
136744	33974.407964742204	61.82600370939417	5137.673112452913	1.0172042175171938	13.22560124831359	17.476501076812497	8.075662088067105	3.5696768375572527
136745	150221.41399185645	40.87270236551855	8783.902998251171	1.0222770481511219	34.20379619897094	35.431560880752926	33.19653359522491	0.7978564966595314
136746	80863.81374504436	62.392387356150564	7962.470636416556	1.1039446213348822	20.311236910617094	24.064678187707074	13.397825252946706	3.6600382602504946
136747	127708.52292780206	144.6661437961592	15236.959932358455	1.065372662720373	16.762992551629644	23.683549322049956	10.46882417613421	3.8579486285255125
136748	83695.47250686235	33.60310155527739	5944.914281811012	1.0138345290236235	28.156998920215212	34.0952	19.798355543178904	6.08242
136749	280646.2411112232	181.33151024486472	25288.390326945606	3.9831311916111134	22.19565875746433	37.448550196841545	10.69632417613421	8.352913868010347
136750	38153.21612133566	27.37299764366336	3622.6943048166604	1.0501507875989795	21.06344776074974	23.874113754878515	17.789077931691825	2.505750875787179
136751	38762.33193975335	38.8371	4349.439082611884	1.0168139235553144	17.82406016201802	23.874113754878515	10.24132417613421	6.107398881512201
136752	7412.545150266392	42.61761607598436	1992.430513506443	1	7.440706313236677	13.397825252946706	5.455	3.4393442234362035
136753	96907.67231633831	101.98623456637603	11144.351249989846	1.0049487602956824	17.39135282844331	27.15401697672911	10.46882417613421	5.858257797047901
136754	34595.78724302831	72.66358524779972	5620.499997728689	1.0326221380065483	12.31057281630064	17.913708460218608	5.455	4.6371837866456955
136755	65828.52375381989	23.791155482061043	4436.288256920325	1.024081067194046	29.677297750492937	31.48789882946994	26.567955057117466	2.208545375959062
136756	94556.7	40.711320293009415	6955.184123487456	1	27.190273501333145	30.976039364891406	23.782977464112662	2.5524553834690873
136757	19866.296476703876	51.13534198575385	3572.9255815210026	1	11.120464741528004	14.396870548285714	5.6825	3.434094955917016
136758	73676.6	80.61818797840354	8639.450725450402	1.0417755261207244	17.055844630527275	29.608619127212684	5.6825	8.212415780758425
136759	84003.86062633737	75.67633974654237	8937.881944511217	1.1518774045275608	18.797263411590354	21.699032881366634	10.46882417613421	4.415658912913119
136760	28360.19303590971	54.68916281911534	4414.791126065431	1.0165609068192454	12.847807393861917	22.13624026477275	10.46882417613421	4.645052178055076
136761	159483.7926220594	51.20931315123529	10130.658713838078	1.0665676229482286	31.485374668521974	35.15356408102247	24.148995843520982	5.187603216511598
136762	66764.36081358886	54.081796226208226	6736.011710368853	1.138972363471277	19.8231	21.699032881366634	17.789077931691825	1.7664694655045945
136763	73933.52427749748	97.1436	9500.198787168367	1.0284232719225117	15.56462679020091	18.35091584362472	10.69632417613421	2.81594
136764	24766.93157535605	28.767926944244138	2992.2323763391355	1.088443996938709	16.554149852263347	18.35091584362472	13.397825252946706	2.2389843391166906
136765	9699.769417375026	27.37299764366336	1826.614148243447	1.0501507875989795	10.620490842800876	13.089486264201314	8.075662088067105	2.047587399539647
136766	34916.59977855533	41.20103924667262	4251.821168852869	1.0304891613278737	16.42430308891648	19.542635154995562	13.397825252946706	2.6581988219574737
136767	17348.425368293843	49.684944548162036	3291.147660746113	1.275357548111288	10.54247767440547	17.480738942946434	5.455	4.3191346759417195
136768	5591.731957491205	33.60310155527739	1536.6246184953711	1.0138345290236235	7.277941392044736	8.303162088067104	5.455	1.29236
136769	51121.484013997855	40.87270236551855	5124.167700940016	1.0222770481511219	19.95308779789535	23.074460652956084	17.605369471473217	2.2470672225605193
136770	26743.338686255636	48.6938	4045.287255052724	1.015970328078096	13.221972631413085	17.789077931691825	8.303162088067104	3.3654547292352373
136771	118527.22051407958	200.23295624398799	17269.6	1.0819699340504338	13.726706065748136	18.788123227030834	5.455	3.850726019230873
136772	24705.219938182505	50.574696814524714	3962.4695536188647	1.0552152725486252	12.46960745256432	19.542635154995562	5.6825	5.896859298072668
136773	48511.85444524089	42.90866345604905	5114.478577179658	1.012175835998581	18.970400877890626	22.13624026477275	17.789077931691825	1.829994481548537
136774	28278.771065600497	33.60310155527739	3455.6112583859167	1.0138345290236235	16.366870548285714	17.913708460218608	13.397825252946706	2.1000485179301984
136775	74190.82501899553	105.96369226200574	9939.363496324711	1.0681306297196205	14.9287	27.34458140955767	5.455	6.204477260120386
136776	63584.93420174598	76.40633912797799	7813.5202312045085	1.0706577246589166	16.275617729332716	21.699032881366634	8.075662088067105	4.601722052559351
136777	37997.43538733154	40.39082151044461	4391.606485721673	1.0438877475331956	17.30457203343319	19.542635154995562	13.089486264201314	2.5335787253511293
136778	8568.22	46.694568642384574	2242.2465766106193	1.1014818511093898	7.642529670453683	10.69632417613421	5.455	2.4947962018201766
136779	67143.41742079724	38.9577	5733.279036887955	1	23.422344172957935	26.1486	20.33543228430804	2.3868861423856074
136780	41653.03747670962	56.30475301694413	5428.761963452863	1.0284725434515618	15.345317314379717	22.13624026477275	10.69632417613421	3.820748039595412
136781	75328.09500597203	64.36046012498542	7805.361006211332	1.0033294278978753	19.30162998124689	32.08091514988087	10.69632417613421	7.47753
136782	57075.413984015584	33.60310155527739	4909.295222539607	1.0138345290236235	23.251978704385248	24.60131371317589	22.08016174702376	1.0368819614741096
136783	40160	36.34300252582875	4282.644685854026	1.1271045227675813	18.754753979820286	21.52715159567888	16.79003263635282	1.7503420787517852
136784	29398.436837287936	29.29215928847532	3289.5973643353395	1.0365662563674671	17.87357757275433	18.09741692043722	17.480738942946434	0.2786796248976059
136785	59661	33.60310155527739	5019.260110850357	1.0138345290236235	23.772807280652653	24.97893610321723	23.074460652956084	0.8564028464963499
136786	44707.818804682145	56.51767865013566	5634.933964753749	1.0691824990879177	15.868089700545733	26.057486479687242	13.089486264201314	5.0960977836470045
136787	46746.29539342443	109.97568724873747	8037.608968680334	1.440552691957488	11.631890920689944	17.480738942946434	7.848162088067105	3.3134193706259487
136788	1562.6864877949104	16.716004307249985	572.937	1	5.455	5.455	5.455	0
136789	106900.97608657337	61.0288	9054.473313151893	1.0181639734808188	23.612853534240692	26.1486	21.52715159567888	1.716728790376023
136790	78412.2	54.21518836860102	7308.985569240251	1.0291550448165685	21.456370757638545	24.510177422410038	18.980797243062668	2.025557502279555
136791	28278.771065600497	33.60310155527739	3455.6112583859167	1.0138345290236235	16.366870548285714	17.913708460218608	13.397825252946706	2.1000485179301984
136792	50793.32871169252	42.42141141728937	5203.563114194451	1.0963676883898499	19.52251855008227	25.958058337624536	13.861031559540322	5.446954551991461
136793	61231.13560151509	96.7748	8629.234436524166	1.0424077027715561	14.191556864499521	17.480738942946434	12.09550343790137	1.9976922206839356
136794	51130.555805799435	81.82559292610352	7250.864165812215	1.0158208915597142	14.103299865105658	18.35091584362472	10.69632417613421	2.281413361950759
136795	8191.11	26.874805239524235	1663.2170313043573	1.0310378956755901	9.849716476360305	15.79098734101381	5.6825	4.313222369283078
136796	58328.896324137866	68.85056777481057	7103.961097336178	1.0388104656247985	16.42151344156709	25.85863019556183	10.69632417613421	5.291116530444355
136797	16508.90023987321	50.04276082189595	3222.0674996894368	1.4340729729989725	10.247395649820769	26.79631616103674	5.455	8.336478452476861
136798	91679.56847954229	63.516242156515744	8554.28	1.0866989852997462	21.43477583386232	23.874113754878515	16.922869471473216	2.6194431097352937
136799	105376.83680759485	67.32401057572254	9441.967488471584	1	22.320948877711647	27.15401697672911	17.789077931691825	3.4552927990707776
136800	21503.01833334025	91.7275	4978.566476393604	1.0663467039518344	8.638236904257107	13.706164241692097	5.455	3.5523435482532446
136801	34769.44393530469	68.03314420069754	5452.1033019238075	1.0985385486509767	12.754506659122208	15.08757685487933	10.46882417613421	1.713927028064982
136802	68783.28138845565	62.36930679322709	7342.295103752427	1.01989	18.73618001360435	23.782977464112662	13.65132417613421	3.969632938253579
136803	140185.17376362052	66.59925569450536	10831.551324918086	1.0668350196819083	25.884597609046676	29.480270030866365	23.17388879501879	2.4412267595432002
136804	262624.3762415826	124.14523749724876	20241.257080281957	1.1541849808572109	25.949413635719143	30.288682359669586	20.235562926585015	3.018727134404724
136805	29581.602487842258	55.23605252285311	4531.344669611866	1.0449371256332345	13.056434522062556	18.47978423828544	7.848162088067105	4.555127308666279
136806	37191.14168276019	77.6163	6022.8364993388595	5.013113331102463	12.35	23.683549322049956	5.455	5.766304536162525
136807	96831.37139412224	40.14859888129026	6989.533169581926	1.0376275818496599	27.70753612430861	32.671607403890185	23.074460652956084	3.437818126500275
136808	3839.3423152920122	31.54856312995048	1233.7385691404515	1.6196334115194755	6.223915522016776	8.075662088067105	5.455	1.0731330252861144
136809	20903.93024818311	81.69188070505474	4632.424534013325	1.0530855577478784	9.025049450756141	10.69632417613421	5.6825	1.6729942923190109
136810	39760.73328339976	52.28601604544296	5111.223837223531	1.0175366059497188	15.55820466864867	18.788123227030834	12.09550343790137	2.737204259809258
136811	43373.61824439567	56.789390269379425	5563.541875859827	1.0555998865971712	15.592088353857289	23.074460652956084	8.303162088067104	5.395671902888189
136812	9800.631379660328	35.25944717721589	2083.865616218395	1.247731613164238	9.406202879287004	15.79098734101381	5.455	3.85242
136813	175459.5491214011	90.24400800552164	14105.959227624027	1.1291923972213953	24.877365132006705	33.063477722209186	14.00607109451773	6.960784202671607
136814	175846.80669492687	103.22774381759776	15103.249357707806	1.1445749757960813	23.285956886513972	37.981325971183836	10.46882417613421	10.145657103921438
136815	10432.572993651662	29.29215928847532	1959.6402072625838	1.0365662563674671	10.647437172382674	15.79098734101381	8.075662088067105	3.637039203612287
136816	149207.49488057493	81.5312	12364.093287390655	1.053195001078579	24.13561454324226	25.05844267093097	23.074460652956084	0.699513
136817	49942.40495085597	42.90866345604905	5189.340302201907	1.012175835998581	19.248074723357316	27.253445118791817	8.075662088067105	7.287620805525958
136818	147706.5711429738	42.39249933655717	8870.525553479365	1	33.302777891223705	37.57299943107733	29.509190985149978	2.943920914131936
136819	145803.93567478858	115.23700062415062	14530.666276463087	1.355024202340289	20.068444612338688	23.683549322049956	14.396870548285714	2.487248780973574
136820	22028.85107374278	33.292561210348154	3035.809103121012	1.0325012714079342	14.512672124934117	17.789077931691825	8.075662088067105	3.9660489861130106
136821	191562.50895499103	116.33412698085037	16734.539184976857	1.0230430106419897	22.8943	28.474875824590352	17.605369471473217	3.1644068305070423
136822	75510.7	130.2496807428658	11117.251597400433	1.0329327625300853	13.584413683251677	28.474875824590352	5.6825	6.460356067464643
136823	146768.14156168696	71.9608	11520.42992970765	1.0221017002211774	25.479629225158867	28.4783	21.764368066264204	2.7733139408804965
136824	277707.4738049577	68.7399	15488.282496855138	1.0135799171584026	35.86033168769302	38.36404547140682	33.412365660672414	2.140189510320811
136825	28198.161599001553	36.55133137110056	3598.8763866254712	1.0307764064044151	15.670536339505613	18.09741692043722	13.089486264201314	2.0132378768937342
136826	56044.16731075849	33.60310155527739	4864.7421362053865	1.0138345290236235	23.040961161601984	26.705179870270882	18.543589859656556	3.383636634165716
136827	27817.807109122536	28.767926944244138	3171.178302115004	1.088443996938709	17.544145714272556	22.13624026477275	13.397825252946706	3.5813414743324974
136828	21062.717026309732	51.66203288643362	3697.837942762543	1.0102999389507654	11.39190919252368	16.099326329759204	5.6825	3.811913425726106
136829	12619.898552044493	60.61589685014081	3100.4599909737626	3.9150858090282563	8.140662088067105	10.69632417613421	5.455	1.9402877315807137
136830	17458.740154913656	43.56324156524047	3091.5158456484196	1.027616730483114	11.294614698150985	13.089486264201314	10.69632417613421	1.036269581819962
136831	12602.43982303077	60.1472	3086.3135237210554	1.0292751216395484	8.166662088067104	10.69632417613421	5.455	2.2952640531868407
136832	22952.681131969843	51.32309617977603	3847.4950327253537	1.0704952311930154	11.93123366592701	15.79098734101381	8.075662088067105	2.789
136833	1014.4455969349139	10	357.04200508047995	1	5.6825	5.6825	5.6825	0
136834	43337.43601055613	87.78724361247089	6914.3641021909225	1.0214989713061857	12.535479870614274	17.913708460218608	8.075662088067105	3.118381511502192
136835	31570.7	70.60197234532782	5292.433198408955	1.3391812792634454	11.930501040261325	16.485662088067105	8.303162088067104	3.0774415604213043
136836	35192.17947187401	23.791155482061043	3243.6634078834177	1.024081067194046	21.699032881366634	21.699032881366634	21.699032881366634	0
136837	152632.6300853351	184.32303741609707	18802.622860725824	1.1860720954077266	16.235248796501487	28.4783	8.075662088067105	6.6546395112094885
136838	205516.70503286002	81.6011	14516.985801523055	1.056748470342925	28.313963772189975	41.27098118990924	20.4809	6.939658498566578
136839	44196.11332907265	67.16513195370622	6107.576387916504	1.0551820551480364	14.472553602935584	23.782977464112662	8.075662088067105	5.454753378375584
136840	66433.00689622547	29.00719060225255	4920.958713122455	1.026482024564996	27.000026120549297	35.64115194534179	16.361031559540322	7.996848134863833
136841	11974.231825588555	55.10645575174523	2879.5856645206654	1.1494084044258768	8.316635252858005	13.397825252946706	5.6825	2.886868191358977
136842	17286.564652846864	93.88133909137537	4515.947841132845	1.0255862076268718	7.655785788929952	17.09837162509821	5.6825	3.3316931131516236
136843	26323.967954927066	59.241434355551505	4426.835574252687	1.2356556343465852	11.892905220167762	13.089486264201314	10.69632417613421	1.196581044033552
136844	55650.78034053482	75.72892934145236	7277.319956199018	1.0667408837302454	15.294306331310878	17.789077931691825	13.397825252946706	1.9707980434740742
136845	29044.260084961923	28.25883932506783	3211.531977076028	1.1953823741568455	18.0875	21.373080814554086	15.79098734101381	2.383791561265147
136846	49713.18065167066	43.24164889774518	5197.4680727716905	1.0200306557640433	19.129768554849342	20.4809	17.789077931691825	1.1971873147566439
136847	27845.810144831867	44.15066250918552	3930.551339965534	1.0184149082279654	14.168907990946654	17.09837162509821	10.46882417613421	2.486056784557442
136848	15680.623096099867	26.874805239524235	2301.2258977328056	1.0310378956755901	13.62806068847791	14.396870548285714	13.089486264201314	0.5580141476094205
136849	45248.019179818366	33.94438163348297	4393.277828749415	1.031619764297854	20.598751521571135	23.874113754878515	14.847680156878805	4.079704045817671
136850	136709.56041886564	80.97525444305171	11794.52719553898	1.0463896598962015	23.18186361392647	30.830049833011216	17.178589859656554	3.9354592339027246
136851	34035.24076060425	37.74848549657513	4018.0849245078125	1.1706927269033083	16.941	18.788123227030834	14.088531559540321	1.7964222537931798
136852	82988.25707835809	50.936173574141534	7288.3028783562295	1.0013853257975047	22.77299899948035	26.239759061218955	17.480738942946434	2.951845298138452
136853	13966.987843784675	23.2317	2019.281696235484	1.1615855543178901	13.833620014308172	17.09837162509821	8.303162088067104	3.9318355790458948
136854	76251	85.26028694988776	9038.601501919937	1.0403584550626361	16.87231135538984	24.959014528868263	10.69632417613421	4.199063218982743
136855	127119.0698994056	101.53277698626147	12735.424266831064	1.006116340588414	19.963067933352242	27.15401697672911	13.397825252946706	4.931130984920277
136856	96427.79545835244	43.94204609670514	7297.03	1.0365523803596952	26.429323387680743	27.801710367312747	24.064678187707074	1.420542552473252
136857	28729.544649059455	75.3527	5215.77	1.0625023150941553	11.016410969979095	18.09741692043722	5.455	3.6974207590813055
136858	16730.843233923482	42.90866345604905	3003.560197521621	1.012175835998581	11.140674488714353	17.09837162509821	5.6825	5.4695914095131055
136859	66373.67799675302	33.60310155527739	5294.105069621974	1.0138345290236235	25.07456014713831	26.453792016869386	23.074460652956084	1.4477747458544183
136860	86857.89077326127	61.403401473329794	8186.64	1.0507715802830102	21.21941898636109	23.683549322049956	19.726343615214173	1.434821200850302
136861	18070.54189401614	59.15711321601872	3665.1690162954415	1.0696160498525231	9.860686813445174	13.089486264201314	8.075662088067105	2.2845223741192764
136862	160345.82569266504	171.06430579406262	18565.791156355266	1.054856536323275	17.273255348213585	23.683549322049956	13.089486264201314	2.9769245106133884
136863	83982.51157237089	156.18982555834887	12838.838360468892	1.025468223319614	13.082571680465295	24.220184847518773	5.6825	4.762902007851692
136864	95376.58460054926	75.5972	9518.725525180114	1.0593201674994033	20.039780398803867	23.074460652956084	17.605369471473217	1.97653
136865	197456.19979447016	122.49809725262355	17434.31910260194	1.0124093603958997	22.65143807824434	26.1486	19.898224900901926	1.7193630795493304
136866	107317.5718757526	45.388409827486655	7823.711632426706	1.0598758919266427	27.433928272856235	32.45867019457013	21.45937509017408	4.540391265958939
136867	35532.5	61.09437289963782	5222.98	1	13.60621031170192	23.683549322049956	8.075662088067105	5.401210029177106
136868	99699.81303228573	146.19812704204077	13533.901407427482	1.0369072278676879	14.733344071439726	18.35091584362472	8.075662088067105	2.7442640058201344
136869	72120.60099500274	53.9269	6990.968556699383	1.0236826264463812	20.632506185681585	21.699032881366634	17.913708460218608	1.4856278355649772
136870	132559.01191089864	54.31161293867086	9511.651100281875	1.1487227778906697	27.872976103375002	32.374042963001564	23.074460652956084	4.096865471608787
136871	143860	86.94476652598894	12537.10764304746	1.0019733135190658	22.949542947702902	27.801710367312747	21.52715159567888	2.2133956536709083
136872	60285.986535501215	88.31516928735496	8179.575604732603	1.2550467832948027	14.740614782170478	23.782977464112662	8.075662088067105	5.084691876155702
136873	26999.252591695076	33.60310155527739	3376.529008742833	1.0138345290236235	15.99231194033045	18.09741692043722	13.089486264201314	2.1208663475199083
136874	60175.8	81.63741459689811	7857.064796419184	1.2317371288379588	15.31761762321835	18.16720738340611	13.089486264201314	2.0413576981033876
136875	3696.215472814379	27.37299764366336	1127.5732189710538	1.0501507875989795	6.556054029355702	8.075662088067105	5.6825	1.0785315793786412
136876	72254.61616709706	52.397687849171085	6897.533093056167	1.1277190830756374	20.95085741301819	23.074460652956084	19.46101751749581	1.4133271291811833
136877	59774.988980414724	38.8371	5401.172612008003	1.0168139235553144	22.134078384209264	23.782977464112662	19.542635154995562	1.6061420913982674
136878	38046.40510249407	52.716655810533155	5020.369378466443	1.0114911494918937	15.156815060534846	22.13624026477275	10.69632417613421	4.250879788828102
136879	1820.967687658071	19.47882953362445	667.6325160982846	1	5.455	5.455	5.455	0
136880	24952.49046298249	44.62626048639971	3740.736602697558	1.1161581984984308	13.340950252946705	16.099326329759204	8.075662088067105	3.214724503704868
136881	3212.5541438200307	23.791155482061043	980.0267445738988	1.024081067194046	6.556054029355702	8.075662088067105	5.6825	1.0785315793786412
136882	161691.5825328949	141.71794422664058	16969.18794265949	1.0924465162829697	19.05707958203613	27.801710367312747	10.69632417613421	6.663254257013798
136883	8224.240972963365	34.34275469440388	1883.9544978449876	1	8.730827610083882	10.46882417613421	5.6825	1.9695471017677548
136884	43921.62925582298	29.00719060225255	4001.261977636805	1.026482024564996	21.953888298892966	26.33918720328166	18.604414766812226	3.241540458118589
136885	20488.59284678443	33.292561210348154	2927.754124960128	1.0325012714079342	13.996115774963481	16.099326329759204	13.089486264201314	1.2401129655217153
136886	59908.68307794793	78.66200309328687	7695.419848629832	1.0513002200068131	15.57	18.604414766812226	13.397825252946706	2.147210951119737
136887	34339.237928696966	26.59802799119379	3387.8562757172754	1.1449018065144916	20.271956738440256	23.874113754878515	16.79003263635282	2.8933133588480686
136888	16921.91376826632	48.89977684909107	3224.653903836032	1.0527866580380951	10.495336413086747	17.09837162509821	5.6825	3.785495708180421
136889	5152.787425622695	30.96529670453684	1416.0013520457935	1	7.277941392044736	10.69632417613421	5.455	2.418945322024935
136890	3166.396852949286	30	1092.5673851021904	1	5.796250000000001	5.91	5.6825	0.11375000000000002
136891	51017.21112452675	67.33560601290385	6570.31	1.060367428164106	15.529627337306083	22.13624026477275	10.69632417613421	4.123220224835106
136892	51918.00601709817	101.2919693487503	8129.268006954948	1.047121672568414	12.773107239835127	13.397825252946706	10.46882417613421	1.1029313342583087
136893	63882.52252453746	62.392387356151076	7077.204780520022	1.0000000000000002	18.05303774743776	23.683549322049956	13.397825252946706	3.911655607747815
136894	28240.020558135846	23.791155482061043	2905.6627368684626	1.024081067194046	19.43792044397495	23.683549322049956	15.08757685487933	3.5100721305140308
136895	1014.4455969349139	10	357.04200508047995	1	5.6825	5.6825	5.6825	0
136896	91141.86399617136	69.0423	8892.454340087403	1.025523313819419	20.49869709992248	27.253445118791817	13.397825252946706	4.535081235628982
136897	10249.330266813493	34.89554699385009	2120.0088849536232	1.0437765614452301	9.669138973479072	18.09741692043722	5.455	5.959692490019138
136898	36544.57277860986	33.02171543550392	3894.181523467478	1.0664104319938839	18.768808058063833	23.074460652956084	16.79003263635282	2.5080557772409047
136899	211369.62303367478	145.98859659690794	19691.81220030813	1.6524915033836538	21.467767504949837	36.95235569374229	7.848162088067105	9.168093881087641
136900	6072.234803200802	42.09378144074689	1792.2070494157504	1.0092045789043593	6.776264835226842	8.303162088067104	5.6825	1.2494709469027656
136901	29039.5	33.14456214826197	3477.8083981179534	1.0703776703488146	16.699885646732053	18.604414766812226	13.397825252946706	2.344065391182818
136902	56821.29992021172	72.91158215549206	7215.3728132373435	1.0361464218162029	15.75006625186912	20.15172382408943	10.46882417613421	3.4310913678706347
136903	13007.810524263303	23.791155482061043	1972.0358270713753	1.024081067194046	13.192265927116445	13.397825252946706	13.089486264201314	0.14535239323071295
136904	69328.56200492471	101.49743943919466	9403.479263327203	1.01333	14.745300130623017	17.913708460218608	8.075662088067105	4.157343387035256
136905	20220.417024834154	71.26276807201533	4255.311234410253	1.012715126508536	9.50361	16.79003263635282	5.455	4.441513151953713
136906	71753.18286781477	66.19801669033345	7725.880853696958	1.1328198917370285	18.57475781120278	27.34458140955767	10.46882417613421	6.436579005823572
136907	47153.597925907445	80.74323779184917	6916.962645110084	1.1564155296669054	13.63419186866434	23.782977464112662	5.6825	6.794009362143529
136908	7030.860971886871	38.8371	1852.3905619772702	1.0168139235553144	7.5911215660503295	10.69632417613421	5.6825	2.021513589453454
136909	35568.5	55.148051807093026	4964.812097993789	1.0073440352605916	14.328237553743003	19.289136231808058	10.46882417613421	3.699664848372124
136910	23950.578480229266	67.1091	4494.21	1.3886762366666705	10.658407509467544	13.089486264201314	8.303162088067104	1.3842916219651085
136911	40340.95886394372	75.73000060439047	6196.008723309402	1.0121146572137858	13.021595244751971	16.099326329759204	10.69632417613421	1.6220030382011135
136912	175863.21206012147	68.13334410595023	12270.783261849328	1.0358363002490851	28.663730473814454	33.28828538138097	22.75907791619058	3.3736324414068535
136913	56831.67618763436	38.9577	5274.685752107808	1	21.548838682920188	23.782977464112662	17.789077931691825	2.6742412877650406
136914	139948.42568957788	48.4726	9232.874339732356	1.0296402149132993	30.315245402470136	33.68412145954423	27.739495030830508	2.39736
136915	12226.46045623074	41.152351357849014	2514.505751050801	1.0371785534158737	9.724742487561507	14.216983686044713	5.6825	3.949484657599031
136916	43272.51207968749	33.60310155527739	4274.651051515155	1.0138345290236235	20.246102691516537	22.13624026477275	18.16720738340611	1.6258387815099948
136917	30079.803519082063	43.521327582414386	4055.9584459196008	1.0007829046772567	14.832402215236266	17.4067	10.24132417613421	3.254352013078624
136918	6139.862836569334	42.70027691051675	1815.0960526858983	1.1035748770704412	6.765331044033552	10.46882417613421	5.455	2.1402289211294456
136919	49934.30169167506	33.60310155527739	4591.92	1.0138345290236235	21.74877858053536	26.1486	15.923824176134211	4.2941689856645615
136920	68236.1	111.09049883814086	9760.012136483821	1.170780803697416	13.982781537614045	27.13040636173664	5.455	6.070517113990798
136921	70841.29587224533	58.644367329367654	7225.390657118334	1.0369287565350347	19.608987038632623	23.17388879501879	16.914663164879602	2.1870060578422303
136922	132157.28637475852	48.4726	8972.190218032743	1.0296402149132993	29.459314428965712	31.37831508153215	27.830631321596364	1.3951788038957533
136923	19515.699905138805	52.65343378316577	3593.439580501148	1.02482	10.861849472040994	17.789077931691825	5.6825	4.533920104715643
136924	92181.76220208578	146.9657783695485	13047.747529491415	1.0394119747563224	14.129912001091412	18.788123227030834	10.937142081564538	2.214359138437894
136925	89304.47856633693	51.37813153472983	7593.302554710895	1	23.521907081374575	32.671607403890185	13.089486264201314	6.819847330026283
136926	5564.988051219374	15.48264835226842	1040.5421450550375	1	10.69632417613421	10.69632417613421	10.69632417613421	0
136927	229053.34405819242	138.84898477982605	19991.46425084792	1.0101358249459695	22.915114289187432	42.850713069120076	10.777163164879601	8.319192022160216
136928	5697.239656727797	54.69164841408386	1978.7807780241267	1.0938329682816772	5.758333333333334	5.91	5.6825	0.10724452847995973
136929	59323.18829621378	99.34696158433488	8605.863802399545	1.075513511421245	13.78669001935004	26.1486	5.6825	5.826077681225244
136930	48019.014650203644	90.64030469837287	7395.579883245848	1.0333281642749026	12.985868696783943	24.064678187707074	7.848162088067105	4.5444
136931	9866.728482129709	41.74353407917825	2275.024761066638	1.1167905691629678	8.67395	13.089486264201314	5.455	2.7647104936177174
136932	37070.253178398634	92.95887321674337	6580.564246222161	1.026200107076559	11.266588028429421	14.396870548285714	5.91	3.064539926487925
136933	27356.251038979273	33.60310155527739	3398.78	1.0138345290236235	16.09769414754207	23.17388879501879	8.075662088067105	6.2000036952181965
136934	22221.002537726516	53.9269	3880.5162348594977	1.0236826264463812	11.45260124831359	17.09837162509821	8.075662088067105	2.9998102029661022
136935	36615.74373602864	55.31089998984244	5044.803149522139	1.00007	14.516222992564936	17.09837162509821	13.397825252946706	1.5941716578828717
136936	68546.76341921338	93.95655686643963	8996.259107607097	1.0264079078009523	15.238948233772257	25.158405235702112	8.075662088067105	5.043862044215466
136937	30464.031714993333	59.224136029604665	4761.546044786265	1.034869852284257	12.79585723983513	13.397825252946706	10.69632417613421	1.05654
136938	37385.084598352245	57.429615101328494	5194.240673865867	1.3768834383900692	14.394821859699471	16.606324176134212	13.089486264201314	1.6067221934530824
136939	6908.665407583279	50	2083.468861805886	1	6.631887362689034	8.303162088067104	5.6825	1.1854137022619728
136940	58326.61506234655	62.23091021092935	6753.694244423025	1.1813157366837992	17.272506853715125	19.289136231808058	13.397825252946706	2.014652304061635
136941	75349.41469100575	128.1941510466549	11017.39648818913	1.0956966754739124	13.678261424426694	21.699032881366634	5.6825	5.17958
136942	19245.69143114942	26.080147052785406	2511.46	1.0160542400764152	15.32628174343778	16.79003263635282	13.397825252946706	1.4233133181237385
136943	93010.83677265291	112.35464495862499	11459.54102266048	1.091113964165839	16.23290786057315	21.699032881366634	13.089486264201314	2.680870926587092
136944	6671.3528516233655	30.96529670453684	1611.2002126709583	1	8.281221413897367	13.706164241692097	5.455	3.8371380460034814
136945	19926.213116958916	59.92154973566059	3873.547053783385	1.053984655445288	10.288354750975085	15.79098734101381	5.455	4.752652399981606
136946	69342.49684639601	90.63233327054036	8886.817265503956	1.2529323212969403	15.605698817632597	22.13624026477275	10.69632417613421	4.162700899869798
136947	116660.76509512491	52.716655810533155	8791.06	1.0114911494918937	26.540771791922477	31.37831508153215	19.898224900901926	4.618109602197564
136948	57492.02158100788	83.29937497188932	7757.639489541751	1.4371192498914396	14.82204004414337	17.789077931691825	10.69632417613421	2.588263605569851
136949	29659.956769522134	62.874627924122095	4840.919969106007	1.1059275559660382	12.253851317025413	15.79098734101381	8.303162088067104	2.933867974213237
136950	40513.329393860695	62.061807290233304	5621.032660926303	1.0158350817707014	14.414906241510579	20.15172382408943	10.46882417613421	3.9899
136951	97696.55879421951	111.60456169674723	11705.380576077476	1.179587513349547	16.6926	26.057486479687242	10.46882417613421	5.603941092786204
136952	70329.05531472749	65.80886557623495	7626.311252473609	1.1636088555221584	18.443793594686063	22.13624026477275	13.706164241692097	2.607156310175426
136953	152151.7541512799	196.2078235848094	19368.749129794236	1.3235817907163077	15.711056313619185	27.710574076546894	10.69632417613421	3.9593124129304313
136954	146455.51896591685	60.07364721528046	10514.770619514078	1.0164745721705661	27.85710202638449	32.12947993491151	23.874113754878515	3.3951780949451655
136955	202711.8720806108	128.41611426861925	18086.48974585946	1.0737111738963747	22.415833578433052	26.963452543900548	15.887802870383128	4.156842152367044
136956	201899.7601322716	94.3763	15474.05834287243	1.0078104867982747	26.09525641672011	36.50311825010762	16.099326329759204	6.282442112388312
136957	19032.032978416195	38.92241633364679	3051.0366157614494	1.0033397576685452	12.475781431201446	13.64153385326881	10.69632417613421	1.278290584363188
136958	13061.614610224615	41.236266199349416	2601.615024749883	1.0128943473845071	10.041158654117433	10.69632417613421	8.075662088067105	1.1347799715004423
136959	30476.31856192309	48.573025241225366	4313.042730651839	1.0051124766978883	14.132166298902927	17.913708460218608	12.861986264201315	1.9015316792880506
136960	82138.53425694615	49.25649133676743	7130.338418435932	1.060466534666439	23.03916853218968	24.52180714546215	21.882300125924928	0.9942008526989371
136961	36239.82242910995	121.73219379611083	7445.62	1.1089547856960675	9.73454	14.396870548285714	5.455	3.5515649218303564
136962	95580.19637216932	56.33793034666107	8226.011939073036	1.0186425813953486	23.238526051286026	24.064678187707074	21.699032881366634	0.9462180269134224
136963	23807.188901982816	63.85237284703926	4370.664911488096	1.0751412097721624	10.89408105362033	14.224931662886526	5.455	3.0667611276376654
136964	43429.07691592508	74.93962807714871	6395.153865972008	1.0063337384409308	13.581870843485714	16.099326329759204	10.69632417613421	1.8427738841895567
136965	60333.65201575143	30.96529670453684	4845.318855559405	1	24.903893351219192	27.15401697672911	23.683549322049956	1.592978541040491
136966	23905.225549246963	52.550152063372494	3973.180939698909	1.0015901704603845	12.033293178466986	14.934731183132536	10.46882417613421	2.053727656999699
136967	86557.48733452152	139.18980911125763	12304.415045093312	1.094378794323394	14.069338041232355	25.04198165630294	5.6825	6.430205851737897
136968	100669.2217529265	94.61321049409538	10940.298645065644	1.0000000000000002	18.403377278614037	26.33918720328166	13.397825252946706	4.389058196644213
136969	36392.73125031288	44.62626048639971	4517.5971966160005	1.1161581984984308	16.111543223717955	23.074460652956084	8.075662088067105	5.804326578120517
136970	11081.529964679079	15.48264835226842	1468.3426701312344	1	15.093928944649763	16.79003263635282	13.397825252946706	1.6961036917030565
136971	46241.88343459832	127.63871025671051	8612.195757528296	1.063655918805921	10.73869771113279	13.397825252946706	8.075662088067105	2.025266310638717
136972	12641.75606081045	26.080147052785406	2035.4650645711326	1.0160542400764152	12.421491560675875	13.397825252946706	10.46882417613421	1.380744349011211
136973	116037.44061349868	105.11485438878555	12380.439126838932	1.0284685199644872	18.74528672604947	23.782977464112662	13.089486264201314	3.953950371438818
136974	41983.4	49.60240316758856	5115.582317363519	1.0491202023601642	16.413926757764347	21.08994421227277	10.69632417613421	3.797997756876327
136975	10947.611774334024	26.958777123700187	1925.8156877417302	1.019994217239592	11.369324535071707	13.397825252946706	10.24132417613421	1.4373703847221693
136976	15941.502057463693	75.66132046559486	3893.198165150892	1.0111967623956193	8.189412088067105	10.69632417613421	5.6825	2.140228921129446
136977	81546.28623209779	61.79165092154518	7957.413474130008	1.011413130028404	20.49567651529213	32.43273927041996	13.089486264201314	6.299334843855677
136978	1508.3793058830697	15.48264835226842	541.7299415068265	1	5.56875	5.6825	5.455	0.11375000000000002
136979	3141.2608899700595	30.96529670453684	1105.5911623299812	1	5.6825	5.91	5.455	0.1857529721610577
136980	243948.90113180855	152.37470194845926	21612.788307255843	1.0479699739069825	22.574495957091298	27.801710367312747	13.397825252946706	4.004399887192114
136981	128681.77310861812	85.26389276843412	11742.106865015265	1.0576993821042142	21.918004083579905	28.926502892833813	15.798297243062667	5.396289420730931
136982	80502.81728336775	47.28635981971968	6916.37	1.0180506319900493	23.278911109544786	26.696888018974033	21.52715159567888	2.1111138290150664
136983	79706.58913436218	70.36868631260545	8395.407213680508	1.0225891534608056	18.988141279074224	26.605751728208176	13.089486264201314	5.492474130313075
136984	177131.56314460828	60.38007988881883	11593.104517502501	1.007341109613029	30.558089574226955	32.43273927041996	27.34458140955767	2.0162537716342936
136985	57835.49899202945	72.00939687878304	7234.304124470637	1.0032006693317408	15.989236282283473	22.618393820886897	10.69632417613421	4.228072932567095
136986	36817.227729533886	70.62472235393926	5716.218888387105	1.6933294883537142	12.881671765344967	18.35091584362472	8.075662088067105	4.27641
136987	55986.35936121534	56.789390269379425	6320.910610576136	1.0555998865971712	17.714649932729337	26.1486	10.46882417613421	6.477223155856303
136988	68433.08070258418	64.10985885279881	7425.07	1.0168343328375102	18.432986244064324	23.874113754878515	10.69632417613421	4.774837122368551
136989	40860.98991341098	85.27207314370231	6617.0251417852305	1.053491799169665	12.350259833646922	17.09837162509821	8.075662088067105	2.9394715190610587
136990	80441.40835054047	116.61329165194508	10857.223848297801	1.031653231671301	14.818043631503848	24.220184847518773	8.303162088067104	5.510073711697256
136991	85739.19478816573	82.21606214601994	9411.806031369102	1.0665137429512077	18.21949889370883	24.52180714546215	13.116086170613084	4.240035747457825
136992	13256.096830829103	33.292561210348154	2354.975370105137	1.0325012714079342	11.257949445337333	13.089486264201314	8.075662088067105	2.0073968217093823
136993	10004.807073874292	38.81731616655936	2209.133918071062	1.13029	9.057673681104982	16.79003263635282	5.455	4.5727680084635205
136994	37029.71196577172	26.874805239524235	3536.329808287006	1.0310378956755901	20.94245388481391	26.057486479687242	16.79003263635282	3.8441635967411405
136995	25637.242567515346	38.8371	3537.2353835049094	1.0168139235553144	14.495638422632986	17.789077931691825	13.397825252946706	1.9014681871148695
136996	2478.329295645634	23.791155482061043	860.7800737408861	1.024081067194046	5.758333333333334	5.91	5.6825	0.10724452847995973
136997	51834.57003912572	27.37299764366336	4222.56	1.0501507875989795	24.55125142603516	25.34896966853067	23.782977464112662	0.6396525725310267
136998	22699.973768795022	62.36930679322701	4217.965937364039	1.0198864336328988	10.763469457025092	13.397825252946706	5.6825	2.745910691550136
136999	33816.48972344271	71.99819350389873	5531.335408912179	1.064941232502061	12.227242509632312	18.35091584362472	8.303162088067104	3.415513678389695
137000	141952.01994280412	39.98202095942625	8445.164076544008	1	33.617350392769346	38.510031283949914	26.58214111321571	4.66219
137001	88637.08566828413	49.29748941734189	7410.117037031938	1.1819145333498429	23.92326200121314	26.049194628390392	21.08994421227277	1.6056632217628484
137002	4360.7747989246745	25.66806576273327	1185.9962976226418	1.0857895838719658	7.35377	8.303162088067104	5.6825	1.185413702261973
137003	76285.80642116308	57.77639515006308	7442.211763888814	1.0553538180616084	20.500842717568975	28.935453669935082	13.397825252946706	6.00157
137004	30915.021969673508	44.82659022415412	4173.088204727773	1.0747240699808942	14.816376004058231	17.09837162509821	13.089486264201314	1.86664
137005	4874.368603381683	29.29215928847532	1339.4910293478554	1.0365662563674671	7.277941392044736	8.303162088067104	5.455	1.29236
137006	45163.76927880402	84.71233676389866	6933.832607511093	1.0589042095487333	13.027072280308657	18.788123227030834	5.6825	3.8395341426306855
137007	121931.67173829826	57.39462391801378	9377.753295000934	1.0668499558060969	26.004452858297572	27.253445118791817	23.874113754878515	1.1489629762210654
137008	63045.61565480589	130.6354470116154	10173.324439479278	1.040278483912086	12.394299627395524	20.15172382408943	5.455	4.982413601734765
137009	38397.42482044812	54.553142830764195	5130.572974459347	1.09653	14.968084466041295	22.13624026477275	10.69632417613421	4.450185259404894
137010	23037.667299450815	40.39082151044461	3419.5229769176176	1.0438877475331956	13.474199445337334	17.476501076812497	7.848162088067105	3.600436985221426
137011	50985.289571331356	66.63259210082474	6533.873639202269	1.0673690263359015	15.606451053913014	18.35091584362472	13.089486264201314	2.422311936604979
137012	19492.755760005566	26.874805239524235	2565.749278356874	1.0310378956755901	15.19459124430808	18.788123227030834	13.397825252946706	2.541010833393997
137013	10125.401139997603	41.20103924667262	2289.6291007619016	1.0304891613278737	8.844577610083881	13.089486264201314	5.6825	2.674146865308461
137014	56729.99900236016	127.94533698951787	9550.443754358877	1.1371751021839627	11.880076038659096	16.716004307249985	8.075662088067105	2.9762573836852586
137015	32164.18513998309	44.38079956980507	4235.3447776747025	1.0138361418757593	15.188461307578333	17.476501076812497	13.089486264201314	1.9629206822752592
137016	79210.00205626729	26.874805239524235	5172.108264343673	1.0310378956755901	30.629676722870695	33.21642376482147	26.605751728208176	2.8837887745968005
137017	110611.04230951094	165.92281377304457	15186.483632520329	1.178964471117751	14.567038030139974	27.801710367312747	5.6825	8.26654
137018	35365.73567821682	103.49861741685069	6782.090091379698	1.0039325087913271	10.429155378861173	19.041622150218338	5.6825	4.743314469236761
137019	71172.12736804459	58.63801044417176	7241.849897423518	1.003237349789286	19.655786401583935	21.699032881366634	18.09741692043722	1.2340962793101142
137020	31223.423677108516	46.065778330984095	4251.423803386682	1.0625905194885472	14.688455031105557	19.542635154995562	13.397825252946706	2.4300261538899695
137021	27214.278339646386	26.080147052785406	2986.4714069432675	1.0160542400764152	18.225	22.235668406835455	14.650369471473217	3.111991459405115
137022	42303.555078750804	23.791155482061043	3556.322459949233	1.024081067194046	23.79061828907084	27.15401697672911	21.98216948364795	2.3805326399947195
137023	44681.56578535699	61.93059340907368	5896.872593179307	1	15.154326324444753	17.789077931691825	13.397825252946706	2.030855836817816
137024	186533.41160328692	81.05012529492807	13783.518514951693	1.1025338714808846	27.06615315979654	32.59974578733069	23.074460652956084	3.1996298207851734
137025	23114.310589139488	28.767926944244138	2890.677805108131	1.088443996938709	15.992311940330447	17.789077931691825	13.089486264201314	2.071885852709712
137026	30400.4	42.42141141728937	4025.6604500556646	1.0963676883898499	15.10331076760865	20.52810630033987	13.089486264201314	3.134535746482557
137027	60974.39142480173	38.87185732746469	5457.532306320562	1.0135369719487952	22.345040946137914	25.442274712265185	20.52810630033987	2.2010054025873393
137028	36172.34134858019	55.23605252285311	5010.771045593061	1.0449371256332345	14.437834424861029	23.074460652956084	8.075662088067105	5.327267638666614
137029	271365.57572506886	93.87537258837837	17891.969365654888	1.0197457506731538	30.333784971259504	33.680155699699974	26.56809465933475	2.9688692168116164
137030	18906.797655244998	23.2317	2349.3867722296695	1.1615855543178901	16.09509160324558	18.09741692043722	13.397825252946706	1.9805298516489098
137031	53386.308381274066	69.25128074074942	6816.065924729146	1.0379270621748866	15.664845079501049	20.52810630033987	13.397825252946706	2.6572998735188644
137032	57510.454583419705	85.76090123724572	7872.69	1.1662199274764546	14.610120428014469	25.442274712265185	5.6825	5.773698681295989
137033	112636.47028457458	116.63010134120606	12848.421478227589	1.2669249342398659	17.533121944270547	26.696888018974033	5.455	8.321934925163555
137034	6849.653765682069	33.43200861449997	1696.369583319582	1	8.075662088067105	8.075662088067105	8.075662088067105	0
137035	68037.83291339391	64.48914327233693	7425.461863173853	1.0748190545389489	18.325549081552378	22.13624026477275	13.397825252946706	2.594614219966169
137036	1014.4455969349139	10	357.04200508047995	1	5.6825	5.6825	5.6825	0
137037	88812.14364600815	46.63556207445129	7214.391662949525	1.038219076748887	24.620826757192795	32.621642132092276	18.604414766812226	5.405401985726014
137038	88334.68756902927	41.16104418750113	6759.487394031663	1.1012068570502398	26.136504861899734	30.24457177890982	23.074460652956084	2.8362956852824057
137039	38885.99800737283	80.91180294189539	6287.927072314626	1.0044766785419736	12.36846342527909	27.253445118791817	5.6825	6.755851900965873
137040	18936.9	46.44794505680526	3324.626693881177	1	11.391909192523682	13.397825252946706	8.075662088067105	2.2095662388672705
137041	1486.6568103718396	10	432.2254094276923	1	6.879081044033553	8.075662088067105	5.6825	1.1965810440335525
137042	28623.01397532068	68.64134740803672	4968.85	1.1235297810617784	11.520991201738376	13.397825252946706	7.848162088067105	2.014737947268813
137043	14012.283874809427	33.60310155527739	2432.4788778061293	1.0138345290236235	11.520991201738376	13.397825252946706	10.46882417613421	1.330368020344072
137044	304970.1092919541	80.7477	17591.33248755013	1.01756	34.67276961626298	38.73494019460431	22.13624026477275	4.987720624038948
137045	45997.44006188886	77.99935626604987	6714.555568348115	1.1171172887890701	13.700814474964554	21.08994421227277	5.455	4.887967638522676
137046	80343.47808834359	42.109411062136694	6520.33	1.1024880915030109	24.644	26.88745245180259	22.46537198386222	1.9043924475644465
137047	10021.381994181533	70	2969.0517028988506	1	6.750560783025165	8.303162088067104	5.6825	1.205863145199637
137048	46834.26682914321	109.41349206265556	8024.578587630503	1.0578112350576814	11.672704383837914	15.79098734101381	8.075662088067105	2.776277820897386
137049	2349.5	23.791155482061043	838.1082975584197	1.024081067194046	5.6066666666666665	5.6825	5.455	0.10724452847995973
137050	14418.783252461255	36.34300252582875	2566.135831538021	1.1271045227675813	11.237739698150985	13.089486264201314	10.46882417613421	1.0731330252861142
137051	65276.25332047792	75.5765	7873.649149696702	1.0645943514231573	16.580940318630375	26.1486	10.69632417613421	5.231309173528497
137052	4334.3	26.59802799119379	1203.62	1.1449018065144916	7.202108058711403	8.075662088067105	5.455	1.235391955780498
137053	3427.318736739926	26.59802799119379	1070.3033850534873	1.1449018065144916	6.404387362689036	8.075662088067105	5.455	1.1854137022619733
137054	3922.6644264847637	30	1216.063176553384	1	6.451415522016776	8.303162088067104	5.6825	1.073133025286114
137055	43158.8	109.10085153811175	7692.258140508065	1.137810751728068	11.221368938381417	18.09741692043722	5.6825	3.6984556004928506
137056	63502.283607839425	92.12846440934013	8574.257457708363	1.412067366651381	14.81231090180295	23.97354189694122	5.455	7.346612891270496
137057	80265.66389641417	117.21660932327384	10873.376106493333	1.3279600599181083	14.763705975089255	27.74085469696172	10.69632417613421	4.738348193605547
137058	7390.929360392993	35.078719236086755	1804.9963247453156	1.0583551859630227	8.189412088067105	13.089486264201314	5.6825	2.979261388273978
137059	37619.83803985428	139.04844527008765	8107.68	1.0481599129600956	9.280052982953007	15.48264835226842	5.6825	2.3668913267803644
137060	61419.149896622424	176.34629113540083	11666.484210924002	1.032352388309325	10.529161791366782	17.09837162509821	8.075662088067105	2.5115742959198126
137061	94944.27801809885	35.44534236887879	6503.077324279314	1.032105394115475	29.19979981281271	32.87374342649187	23.85132968218705	3.869023712800846
137062	62504.28528598384	106.53144752215863	9147.422587746934	1.0333508412517176	13.66598835604446	23.074460652956084	8.075662088067105	4.085505806953177
137063	28820.30592303095	38.19488971053588	3719.262706467747	1	15.49785976285721	18.09741692043722	13.089486264201314	2.270011940424544
137064	44669.58219450528	65.28323975262434	6053.572199942841	1.0131898481850121	14.758090171924293	17.789077931691825	10.69632417613421	2.5113776270454844
137065	78252.79560946352	58.4988	7584.523483580657	1.0361824069133154	20.634861446172316	27.74085469696172	10.46882417613421	6.685846965347468
137066	42779.565610403704	83.1228	6684.7177789697635	1.1647726964219445	12.799213676600962	17.09837162509821	5.455	3.9465144429700354
137067	1129.6396860715943	6.193059340907199	296.5019291704363	1	7.619779670453684	8.075662088067105	7.163897252840263	0.4558824176134211
137068	34536.70087413087	23.791155482061043	3213.313689243918	1.024081067194046	21.49600332500201	21.699032881366634	21.08994421227277	0.28712715217344054
137069	83510.14665868072	108.86963203182006	10688.774938791945	1.0197861710307896	15.625765747130442	20.15172382408943	10.69632417613421	2.820181306964973
137070	100981.93568244128	41.14745802648601	7226.005421716541	1.0172094133300826	27.949587576825532	34.09191618761553	18.30666984476942	6.903337051650173
137071	34126.689097646675	64.02657380863114	5240.010306853502	1.0296810728118815	13.025428233609304	20.235562926585015	7.163897252840263	4.766304284283984
137072	26314.369148728558	73.27020556523318	4922.266443078334	1.1513842761703996	10.691972672764061	24.815511860450165	5.6825	7.309163583335855
137073	38630.143011513486	26.874805239524235	3611.941874634692	1.0310378956755901	21.390235143482474	23.683549322049956	18.788123227030834	2.0104421064598905
137074	104067.76217471145	36.48536018687811	6907.5233061404815	1.0162684246078486	30.13171510610752	33.81137801736906	23.874113754878515	4.44759
137075	15886.911671679341	53.63836818709882	3272.370365266031	1.0034347922801692	9.709727138656445	13.397825252946706	5.6825	3.418635108178615
137076	157698.93079745464	63.80954149226789	11245.068839129986	1.0066004839435225	28.047659476961552	29.98789584460789	25.34896966853067	1.9088911546374672
137077	100367.5133998278	108.88190688893951	11718.698301048576	1.0573890300243132	17.12946452266751	24.064678187707074	13.089486264201314	3.1453998571953092
137078	94912.15370198728	111.78335521440474	11546.607856686036	1.050441435766361	16.43983321855494	25.680682864612127	10.46882417613421	4.5011669906114715
137079	54818.551734735214	44.213702638399226	5518.831746258189	1.0062555645582838	19.865998550110763	23.874113754878515	14.024849014087144	4.224690531326606
137080	13082.877974583465	30.96529670453684	2256.2862678516103	1	11.59682453507171	13.397825252946706	10.69632417613421	1.2734998205312509
137081	71124.04176952188	30.96529670453684	5260.79	1	27.039313116710606	29.444918676987392	25.25783337776482	1.765421688318972
137082	64566.038775685316	119.74250596059618	9856.69	1.5101657254600493	13.100955261253706	18.980797243062668	5.455	4.793152815418908
137083	6593.717765276565	65.87440460914226	2336.299200806637	1.0552238310303872	5.644583333333333	5.91	5.455	0.20418749893718333
137084	10826.741651638096	77.57383063894679	3248.7136838431925	1.1081975805563826	6.665248283025164	8.303162088067104	5.6825	1.2687225778901312
137085	11973.377691290756	33.14456214826197	2233.1578196984556	1.0703776703488146	10.723270505716007	13.397825252946706	8.075662088067105	2.1728475582222764
137086	117360.43584514529	68.58542475496985	10057.3	1.050592057247306	23.33834224155116	31.331825500149087	14.678589859656554	5.983981423259996
137087	12829.215896549647	38.25929622222077	2483.5532567516466	1.1140427307788179	10.331339472324881	17.09837162509821	5.6825	4.257681737217668
137088	12829.215896549647	38.25929622222077	2483.5532567516466	1.1140427307788179	10.331339472324881	17.09837162509821	5.6825	4.257681737217668
137089	73029.88134811624	65.2242	7736.7688552418695	1.027118119460061	18.87865146666144	23.874113754878515	10.46882417613421	4.335266779201802
137090	87998.2	64.35453523793228	8435.897762715149	1.0889092256841333	20.862784936446932	32.066854675582434	8.075662088067105	8.582306886219287
137091	70117.17920654739	52.11776280693561	6776.5716199981425	1	20.693997832067954	23.874113754878515	17.913708460218608	2.794626920833119
137092	19523.538555097995	30.96529670453684	2756.270405739548	1	14.166635112754507	17.09837162509821	8.303162088067104	4.1461
137093	44035.3	52.39768784917108	5384.702314797242	1.1277190830756374	16.355721514759736	18.788123227030834	13.397825252946706	2.4282456405178805
137094	52168.580546831996	33.60310155527739	4693.524879692124	1.0138345290236235	22.230021948985193	24.410749280347332	19.10542777158945	2.2663881022607035
137095	10241.809562190901	33.60310155527739	2079.615100956791	1.0138345290236235	9.849716476360305	13.397825252946706	5.6825	3.1800452510018147
137096	36613.079864771775	33.60310155527739	3931.9930880183874	1.0138345290236235	18.623165934009165	23.683549322049956	13.397825252946706	4.200748987805489
137097	83656.58522715277	102.67226305093308	10389.18705966568	1	16.104548844237442	26.696888018974033	8.075662088067105	6.825377477348557
137098	38529.39604403572	70.28887441404099	5833.703162720274	1.6851860649425414	13.209241186714525	17.09837162509821	8.303162088067104	3.1920945507296032
137099	75967.67928080533	52.982633470297976	7111.908036247032	1.222140297262888	21.363515639860164	26.696888018974033	17.605369471473217	3.4001742961884336
137100	190435.54200651989	99.16463648481951	15404.845509535226	1.0005776632918213	24.72410929257874	32.066854675582434	13.089486264201314	5.508306619864795
137101	46507.68885365364	64.10985885279881	6121.103480115907	1.0968551696016793	15.195851207133321	19.10542777158945	13.089486264201314	2.6230092259834317
137102	16562.696245540614	50.950926684697485	3256.4655953652828	1.0627325337072373	10.172191758520789	13.089486264201314	5.6825	3.5736656914589355
137103	32796.24337069472	23.791155482061043	3131.300518341875	1.024081067194046	20.947362400119545	23.782977464112662	16.922869471473216	2.9240774443079394
137104	10400.120792385047	33.60310155527739	2095.6261349326815	1.0138345290236235	9.925549809693639	13.397825252946706	5.6825	3.1965742895231544
137105	14119.56510390108	60.21128778208313	3268.5456136303733	1.2562778315900351	8.639662267535854	13.397825252946706	5.6825	2.3183176665676584
137106	62912.878014527865	72.22659259559634	7556.544980865425	1.051555025773247	16.65122835206697	18.298297243062667	13.397825252946706	1.8157929437043827
137107	29463.95171556336	35.22334712622091	3611.318065734473	1.0093937525160042	16.317561167003415	22.46537198386222	13.089486264201314	4.348980847118839
137108	46275.43050906158	23.64	3707.694152318887	1	24.961838063217666	26.453792016869386	22.46537198386222	1.7764490888544264
137109	98406.05626109871	53.008743851215996	8096.356113223783	1.005006649111277	24.30872725580142	28.387188421414148	22.07362136212789	2.8883387667152967
137110	26892.269480221254	35.22334712622091	3450.1181725589518	1.0093937525160042	15.589187462686397	18.422927771589453	12.861986264201315	2.2714944491361564
137111	23386.80693490312	38.19488971053588	3350.371976058082	1	13.960722631413084	18.35091584362472	10.69632417613421	2.7642268644570787
137112	45165.02583107021	75.6789	6553.805372609353	1.0067976950656232	13.782840125167787	24.120756705456067	10.69632417613421	4.762374011636489
137113	43802.21711384777	33.292561210348154	4280.816207249316	1.0325012714079342	20.464423134855096	23.683549322049956	18.04257685487933	2.2812899708032828
137114	90142.77795793641	54.50845185007937	7857.824494416188	1.1328309282774858	22.943443957546354	27.15401697672911	19.798355543178904	2.8107505915789344
137115	74847.44337947393	48.65981496769747	6765.168901261346	1.0057543105527338	22.12729481610395	23.074460652956084	21.23380243322787	0.7524033936701556
137116	70285.70571637452	42.90866345604905	6156.17	1.012175835998581	22.834214426329716	24.064678187707074	21.699032881366634	1.1371791813110081
137117	47032.61151411554	95.73437395155295	7522.088344177736	1.1037226980089505	12.505200514035396	25.25783337776482	5.455	7.784555608577477
137118	24779.564611186845	39.60698191568862	3511.863624733669	1.0236296661573172	14.111917351611886	17.09837162509821	8.075662088067105	3.537423717897244
137119	70461.72978183745	91.70377140405776	9011.045460544781	1.303202204619945	15.638968883323674	25.996663059114308	5.6825	7.087969041701679
137120	63137.38861869058	100.66666516188579	8936.986061118561	1.0586762990143728	14.129458899656882	23.874113754878515	5.6825	6.248051452331847
137121	94918.98881123489	34.89554699385009	6451.585968047085	1.0437765614452301	29.425009379505227	32.671607403890185	27.801710367312747	2.2956914788294522
137122	148631.61182369912	64.03422541831418	10936.204080596688	1.025746510558962	27.18157245938843	36.48885681915246	17.476501076812497	6.490993309855794
137123	19934.30597459286	26.080147052785406	2555.998001638509	1.0160542400764152	15.59806068847791	16.914663164879602	13.089486264201314	1.7745595554505376
137124	62846.77204677509	93.324	8585.054453801808	1.3540550867378864	14.640972258235125	22.13624026477275	8.303162088067104	4.430085634047209
137125	70013.84347162684	39.36679272091915	5885.209243498041	1.0174220539292549	23.793153505621873	26.239759061218955	21.52715159567888	1.7267529362736862
137126	160667.0333759418	130.70296600992188	16244.67551900627	1.0467024712432818	19.780885520053804	34.895534626569216	13.397825252946706	6.255383989861016
137127	66843.79027718394	84.36507553560011	8418.153020102909	1.0422863187963671	15.8809	18.47978423828544	13.089486264201314	2.2719783931693054
137128	4269.725563060427	30	1268.7192815633493	0	6.730764835226841	8.075662088067105	5.6825	1.1012416842507935
137129	111583.11374415625	70.21100110515904	9922.172038282595	1.0187045136187733	22.491670838529405	26.057486479687242	19.542635154995562	2.2294786646295846
137130	57961.28111360555	55.88294881946268	6379.895679743738	1.0338084213747538	18.169977699677275	23.782977464112662	9.970660433470863	5.393747702213498
137131	33337.63735777328	58.80301961473536	4963.32	1.1124158133739575	13.433607609224415	22.13624026477275	5.455	5.523809805060489
137132	101402.62686951776	109.95853022059802	11837.064059605165	1.0048034543635767	17.133070558528367	23.683549322049956	8.303162088067104	4.613385801257032
137133	46894.796961828906	115.91542880695775	8264.905362000078	1.0419975506830692	11.347933196534637	18.09741692043722	5.6825	4.012512056121867
137134	36740.27801712572	45.91902344117342	4604.3939314948475	1.2463409521201916	15.958790044359972	20.918062926585016	10.69632417613421	3.6823297799066634
137135	7783.881395218889	26.080147052785406	1597.1954151752793	1.0160542400764152	9.746936813445174	13.089486264201314	8.075662088067105	2.363539383081036
137136	13430.938282233506	27.37299764366336	2149.410117147845	1.0501507875989795	12.497324894009205	13.397825252946706	10.69632417613421	1.2734998205312509
137137	31785.08264925883	27.37299764366336	3306.570482752079	1.0501507875989795	19.225407602867072	21.97343641669078	17.789077931691825	1.9438158286154967
137138	67377.24415169416	132.3452831024502	10585.607513480632	1.9641452463107458	12.729972099549341	17.018300179848037	10.69632417613421	1.9646841911628987
137139	244659.06123253342	135.82069328637442	20434.71363265719	1.0274680730903163	23.945435755119966	31.37831508153215	19.41800462646878	3.2102365369036603
137140	28565.45523000061	57.15266911886451	4529.432224036674	1.0527468382504392	12.613260919728608	15.970909062444699	10.69632417613421	2.170822688918164
137141	118520.6527755794	121.69041569651726	13462.637027467203	1.035719107359379	17.60734580212883	27.062880685963254	10.46882417613421	5.286025733221219
137142	52911.822626903675	90.3005	7748.6549768686955	1.0084664830527632	13.65703410071972	17.789077931691825	8.075662088067105	2.4657147380770494
137143	81911.13983673447	23.791155482061043	4948.620892439374	1.024081067194046	33.10463323706221	36.122972224314935	30.830049833011216	2.223905893654809
137144	18417.239323264454	54.32461765605193	3545.810624612355	1.0423436220255917	10.388168615337667	16.79003263635282	5.6825	3.676299700754559
137145	28748.946438801027	35.22334712622091	3567.230809430248	1.0093937525160042	16.11835509090188	17.789077931691825	13.089486264201314	2.1455319231013403
137146	108997.07460167451	51.66203288643362	8411.977429871133	1.0102999389507654	25.914733012626325	27.830631321596364	24.510177422410038	1.250351810420641
137147	32725.374889633287	49.40869570514262	4507.637071567355	1.030564737297827	14.519968830700169	18.16720738340611	10.46882417613421	2.890006628954868
137148	15684.780404277964	55.77875129979586	3315.725331189502	1.682892990116654	9.460844212117605	18.09741692043722	5.6825	4.1867100679533955
137149	23647.009541563806	43.63601242030175	3600.9374179020983	1.0461797926538254	13.133807560221651	18.09741692043722	8.303162088067104	3.09769
137150	44373.56770450878	23.791155482061043	3642.2929538279923	1.024081067194046	24.365732392762567	25.158405235702112	23.683549322049956	0.6071551058467974
137151	33996.31660807416	55.562529770773835	4872.051497175131	1.0031914026483568	13.955647483523357	15.37963093342205	13.089486264201314	1.0147462350046506
137152	41664.52282313749	80.94990337025403	6510.229602108285	1.0158320109866255	12.799709186798811	16.79003263635282	5.455	3.2994717652254004
137153	68761.24368666012	133.19218579702653	10727.935819579561	1.0260675139802014	12.819100494834045	16.407665318504595	10.69632417613421	1.513958136484934
137154	44097.59177454837	65.70320491338126	6034.004720142523	1.0000752863873281	14.61635972121241	23.683549322049956	5.6825	7.0014290795875915
137155	54688.09079920479	54.23967566007188	6105.340009135678	1.0082058497942892	17.914838720651982	23.683549322049956	13.089486264201314	3.401781096292286
137156	79427.05506749374	96.24679750643193	9801.268940694883	1.026078147439011	16.207504466633395	23.782977464112662	10.69632417613421	5.153865128931323
137157	12588.135271745543	57.945474932616335	3027.578385028761	1.1941106477167942	8.315646150727794	13.089486264201314	5.6825	3.1888108791378134
137158	31726.879743872236	107.77839128146674	6555.1775873000015	2.6473813795710646	9.679945149110798	17.789077931691825	5.455	4.504025699932605
137159	14158.486140906687	43.35233327054035	2777.279447902161	1.0393785434649898	10.195939160246484	17.913708460218608	5.6825	4.75504
137160	109034.72921240366	101.4769233958715	11791.55286839184	1.0832806539947453	18.4937	24.064678187707074	8.075662088067105	5.71133
137161	26482.713368893914	52.03431046403163	4161.3196187529675	1.2475302190265747	12.728036197724247	18.16720738340611	5.91	4.279787848724423
137162	36958.58660584301	38.12314257770469	4207.8180846065525	1.0199319975371361	17.56662757881501	27.801710367312747	10.46882417613421	7.4364
137163	18961.607761093564	35.34435976746461	2902.0344984150115	1.0291649601778725	13.067803137040391	17.480738942946434	8.303162088067104	3.715355010742577
137164	93238.3	42.185383501027964	7030.45	1.0362076984339823	26.524132686886688	34.053020017077415	19.898224900901926	5.044151275187887
137165	21646.42679089394	26.59802799119379	2689.8171597269984	1.1449018065144916	16.095091603245578	17.789077931691825	13.706164241692097	1.7377674047694869
137166	57011.16224544305	46.4757	5770.294281299856	1.0616926555481372	19.760226936848817	27.15401697672911	13.397825252946706	5.189636524226672
137167	94669.1	54.21518836860102	8030.9979076429645	1.0291550448165685	23.575921313266274	29.608619127212684	21.08994421227277	3.15157
137168	124359.7779804599	55.86833708158788	9343.891211565124	1.0716798165811496	26.61841307110624	29.612068014802336	23.874113754878515	2.2991367204770197
137169	32703.797032751845	61.909580516956666	5044.091453518513	1.0241674194377137	12.967170533729824	28.244821109108795	5.6825	8.670076087215929
137170	128732.79560027386	110.20799004197858	13352.29974565761	1.0663527747593637	19.282490365323007	24.220184847518773	11.313002153624993	4.346229084588428
137171	35669.7	23.791155482061043	3265.5980671878046	1.024081067194046	21.845768480482956	23.874113754878515	17.789077931691825	2.8685133962255827
137172	51512.24656898956	47.07718343316643	5520.334742243211	1	18.662725712918395	23.874113754878515	14.705209537031106	3.7630990962686655
137173	59151.46941103585	33.60310155527739	4997.782857343685	1.0138345290236235	23.671084198513892	24.064678187707074	23.074460652956084	0.4289898538818013
137174	61031.56235243002	40.14859888129026	5549.033832227091	1.0376275818496599	21.997185166894234	24.064678187707074	18.35091584362472	2.30117
137175	154397.20824220375	79.77062127974727	12440.737911311133	1.030822982215228	24.82122995322096	28.515537517760468	21.173783314768354	3.0284611714001017
137176	52215.609558123455	83.35853441470138	7395.714598518194	1.0783930712986411	14.120504208906434	21.08994421227277	8.075662088067105	4.3803091066062585
137177	24216.12180496738	57.057456433713625	4166.903394424975	1.180679215786169	11.62307810513047	17.789077931691825	5.455	4.064361307806999
137178	68210.34424350457	44.38079956980507	6167.762097809903	1.0138361418757593	22.11834476161953	23.874113754878515	20.434860426370747	1.2463039968860328
137179	109302.07293329987	72.81721694608112	10000.83286614903	1.0066500703043455	21.858594058354313	29.608619127212684	14.396870548285714	4.7189609551353655
137180	214094.69646222435	227.88893126110742	24761.075387312256	1.1902380109722432	17.292843151063458	23.683549322049956	10.69632417613421	4.01009
137181	21789.628039490763	50.131211253582435	3704.9635472329023	1.8967308994486087	11.762398070428853	14.088531559540321	10.46882417613421	1.52678
137182	106288.89118432922	82.82496980991267	10517.911527375934	1.022250693457854	20.211	22.46537198386222	15.933517122379474	2.6699569107454897
137183	8333.747275467711	15.48264835226842	1273.3497873418964	1	13.089486264201314	13.089486264201314	13.089486264201314	0
137184	61339.59388838598	54.52486444985284	6482.95	1.0200188388002065	18.923358388185644	26.605751728208176	10.69632417613421	5.931365054237561
137185	59139.2	33.60310155527739	4997.2627348358255	1.0138345290236235	23.668620733407764	26.88745245180259	20.434860426370747	2.634280813775149
137186	29841.53927670095	67.37668141211972	5026.553978735487	1.5541650547769912	11.873557671097798	23.683549322049956	5.455	5.7495659757860995
137187	39964.10987420671	56.30475301694413	5317.561642459676	1.0284725434515618	15.030990728946596	17.789077931691825	13.089486264201314	2.2547815273832486
137188	211544.36468895822	43.24164889774518	10721.530501688292	1.0200306557640433	39.461598258876734	43.77166610090785	33.19653359522491	4.058409923907926
137189	140665.67869705748	100.76985653872757	13346.405788146658	1.7440238977973055	21.079185052501078	33.063477722209186	8.075662088067105	9.039324296881656
137190	120972	64.23822609947361	9882.000822940317	1.0658335559019954	24.483385891971526	32.828140423689234	10.46882417613421	7.620303122530053
137191	44354.39968826374	26.874805239524235	3870.311743093175	1.0310378956755901	22.920324062999356	23.782977464112662	22.46537198386222	0.6102930041394511
137192	118969.78618164053	91.33852943256528	11685.580191862258	1.043269873257538	20.361810749369575	27.61114593448419	10.24132417613421	5.6934094318069315
137193	264993.52195714053	70.30196275625049	15300.523342229613	1.0068741819218863	34.63849125026403	36.84325065841745	33.063477722209186	1.2211922230546175
137194	20414.420803548743	26.958777123700187	2629.805064993416	1.019994217239592	15.525425116328805	24.331242712633593	5.455	7.757901729692086
137195	41596.7	35.22334712622091	4290.911201515337	1.0093937525160042	19.38826896950891	24.331242712633593	15.48264835226842	3.6861435737464037
137196	151648.7841052129	72.75884260985084	11775.172805762353	1.0195465162517423	25.75737725581425	33.680155699699974	21.52715159567888	3.911430164218012
137197	87333.47837227193	65.0936	8452.096763348502	1.0102466755443322	20.665517875039722	25.34896966853067	15.24132417613421	3.916947681955195
137198	4570.02	28.64463533699295	1282.5837316395566	1.1159639219321806	7.12627	10.46882417613421	5.455	2.363539383081036
137199	16736.972366055463	29.00719060225255	2469.9958062173328	1.026482024564996	13.552227355144579	17.09837162509821	8.075662088067105	3.928291890632235
137200	22000.04954841276	37.378121943190244	3214.589336727678	1	13.687626781471202	19.798355543178904	5.455	5.2682404405860765
137201	81266.26780978123	37.545589729043925	6192.122715714378	1.0190679710503636	26.248274312633882	36.39016024810948	16.48169364760743	7.613690160248284
137202	3166.396852949286	30	1092.5673851021904	1	5.796250000000001	5.91	5.6825	0.11375000000000002
137203	56051.86953803391	55.640162665509955	6260.286063928125	1.002021755503308	17.90712723528905	19.70834691588934	16.099326329759204	1.473383833712713
137204	106064.02223336813	120.0208383776062	12647.867475878775	1.0330849557277835	16.771842753040673	29.699755417978537	5.6825	7.003048984530591
137205	82602.42631292323	79.43817579135676	9080.629689081401	1.0664789594915125	18.193105355291568	26.687424621767004	10.46882417613421	6.143335388335022
137206	113407.0701926688	77.55588216466369	10513.138079896897	1.0357966039202384	21.57435188823868	28.387188421414148	16.79003263635282	4.632618687074376
137207	34732.77687952272	56.464762284777734	4964.361939158891	1.083407253951884	13.992846333604547	17.913708460218608	8.075662088067105	3.956781506321405
137208	102659.69991131067	66.72075838897517	9277.595089320572	1	22.130670485820648	32.59974578733069	17.605369471473217	5.439777189255448
137209	224389.45594966228	93.80462606139093	16263.659868676341	1.0341216135767102	27.59396811806601	32.59974578733069	23.97354189694122	3.319551664411847
137210	215569.07094936373	128.0162422601843	18622.187474369268	1.0052724362724013	23.151852729016202	27.221542652502496	17.605369471473217	2.529990446304207
137211	34594.90532857488	68.78509449627927	5468.373554670835	1.0014498706984583	12.65272205079168	20.918062926585016	8.075662088067105	4.361308727438411
137212	119385.65073092513	99.7115	12230.766765263314	1.0884078820887249	19.52218581585468	23.874113754878515	13.089486264201314	3.8050259146254852
137213	76720.61524901088	81.90075575235402	8885.97	1.6462302840482652	17.267805469613915	29.699755417978537	5.455	8.8078
137214	139371.89000703004	169.43838518361238	17226.554745230318	1.387650365436536	16.18105211033208	33.03749199872772	5.6825	9.06974
137215	37170.62309684976	33.43200861449997	3951.719296715415	1	18.81238028609228	19.726343615214173	17.605369471473217	0.8903334398495808
137216	172361.5875126221	129.78275408272356	16766.162369773854	1.0225890002691305	20.56064872941427	27.801710367312747	14.396870548285714	4.6906321634501325
137217	107461.23730590727	86.82607351861805	10828.191584437342	1.1215920111741975	19.848418171757203	34.53292034368744	5.91	9.385506793262667
137218	13138.848909425624	32.244571636168466	2307.341604917674	1	11.388733147638465	18.47978423828544	5.6825	4.8799951903802175
137219	8879.105641231708	29.29215928847532	1807.8618370488316	1.0365662563674671	9.822770146778508	10.69632417613421	8.075662088067105	1.235391955780498
137220	18666.895416770192	41.20103924667262	3108.8163300066176	1.0304891613278737	12.009004994341659	13.861031559540322	7.848162088067105	2.4247592968875447
137221	19115.599054206243	23.791155482061043	2390.5985733056255	1.024081067194046	15.992311940330447	17.789077931691825	13.397825252946706	1.8793693541173777
137222	351395.0428187477	114.43188786537787	22478.963323065753	1.0017735749850014	31.26434593700145	37.048135871023455	24.86787823810241	4.991405916423673
137223	22989.56566250686	63.6394	4287.79	1.2071157213076333	10.723270505716007	16.099326329759204	5.455	3.3693224918090263
137224	111130.59871731757	87.29411066187666	11041.148002551558	1.0844838334596822	20.130261579979873	37.048135871023455	10.69632417613421	8.765869661963631
137225	49220.83789100896	67.41167143814343	6457.240781390095	1.0403302240867294	15.24516107030249	18.09741692043722	10.46882417613421	3.0079165917793667
137226	58532.4	48.4726	5971.056419352958	1.0296402149132993	19.605383329621578	22.293490698174466	16.922869471473216	1.9842201589153452
137227	28844.437092240158	23.791155482061043	2936.5928269305814	1.024081067194046	19.64483249275608	21.85628331476835	17.09837162509821	1.956800911298429
137228	26167.80126840283	61.16369990196377	4484.720923742753	1.0349187800670687	11.66975680911013	13.397825252946706	8.075662088067105	2.0436522185862525
137229	28044.590605938625	70.69346298110734	4991.362507915599	1.1571190541105698	11.237248571492794	14.396870548285714	8.075662088067105	2.4875904460162257
137230	93189.64720083948	90.75231102068713	10309.025465104412	1.0346050718030637	18.079235038516927	21.699032881366634	10.46882417613421	3.5668964496468174
137231	186714.29220365232	47.90363409779593	10601.759401734114	1.0175552274872768	35.22326533332038	37.31369249832391	32.054929426399404	1.9465416568521734
137232	54159.96266217091	78.15817379389588	7293.42	1.160925695387497	14.851729823913105	17.913708460218608	13.089486264201314	2.1678885352095967
137233	155320.4951255479	180.17575964597197	18752.859337510385	1.1035198575243899	16.564993351693122	23.683549322049956	10.46882417613421	4.085502327409662
137234	34678.86585725879	60.60358315021678	5139.093580719548	1.162820119019996	13.496102109276334	21.85628331476835	5.455	5.413935267597466
137235	108802.73380857479	81.05569842886709	10527.290611089747	1.1466304986233813	20.67060515912022	23.683549322049956	17.480738942946434	2.5025497617006547
137236	87917.48466958245	80.69334125243562	9441.943742968737	1.030429128525673	18.622751217947723	20.918062926585016	16.48169364760743	1.3821478885318665
137237	21818.19513409905	54.68916281911534	3872.264194615778	1.0165609068192454	11.268959986994865	16.407665318504595	5.455	3.582696266339727
137238	85735.71950719524	58.79409127593448	7958.893101433277	1.0395761218798614	21.544634012424552	22.13624026477275	19.898224900901926	0.7618153659003669
137239	82896.38792388172	134.75846168452347	11848.155843770031	1.045583636450566	13.993129229047083	21.699032881366634	8.303162088067104	3.41634
137240	22902.13016025157	15.48264835226842	2110.8894839196323	1	21.699032881366634	21.699032881366634	21.699032881366634	0
137241	81476.42035532613	103.4960837063889	10293.96910014448	1.001838805798925	15.829932956410872	23.941390469396048	10.46882417613421	4.66151
137242	144968.1555915845	39.21017501873716	8451.632980250944	1.026581705455775	34.305359906265146	36.56071843571196	27.61114593448419	3.865017582795479
137243	16253.298769490453	45.08277358477535	3034.4571196161405	1.039915736563386	10.712491973883289	13.397825252946706	5.6825	2.762696462825708
137244	69164.2	85.64704017771456	8627.836929802392	1.6258190024762753	16.03281202385498	21.699032881366634	10.69632417613421	3.7198713993689903
137245	33833.11216496625	60.90348074793765	5088.5841790008635	1.0096227607005186	13.297652539417886	23.722299717336018	8.075662088067105	6.342923638292653
137246	69333.22507051547	54.416	6885.552883640762	1.0569674829509192	20.138753195910468	23.2317	18.09741692043722	2.019941350589743
137247	43554.35624010745	56.319760914677616	5552.021417068677	1.0752174452147767	15.689549073498718	20.621470010034628	10.69632417613421	3.9717546090274904
137248	54532.44232377053	35.75188411691671	4949.734146869782	1.0500346789878925	22.034493451837974	23.782977464112662	20.621470010034628	1.3122963819969586
137249	29948.285529292014	56.30475301694413	4603.238145650477	1.0284725434515618	13.011834096652006	17.09837162509821	8.075662088067105	2.8764419435940947
137250	47667.63862968077	87.85756015983996	7254.4805462973645	1.0307657753919859	13.141571839767353	18.788123227030834	8.075662088067105	4.146734712325528
137251	4372.620157941169	33.14456214826197	1349.528160553276	1.0703776703488146	6.480220696022369	8.075662088067105	5.6825	1.1281474273005383
137252	71186.10027758776	81.53951676137648	8540.564947797044	1.041600957401913	16.670115083182996	26.50632358614547	5.455	7.197612295492717
137253	24983.571696717998	65.20685276763156	4524.585659340812	1.1910798666715707	11.043473846114724	18.16720738340611	5.455	4.720668729791534
137254	73291.95543942633	57.623621464414356	7285.063822809281	1.0069028040046613	20.121156717927924	23.074460652956084	17.480738942946434	2.273514320077146
137255	42810.74987529456	40.39082151044461	4661.47	1.0438877475331956	18.367926715500985	19.542635154995562	17.789077931691825	0.6881195232968433
137256	92521.3	51.95019140349905	7771.761149225634	1.0065205542882032	23.80961782838586	28.964374624218696	14.407708134304933	5.593590833531921
137257	82976.3	78.34335288429395	9038.223505450145	1.0925956823270375	18.36119970236978	23.782977464112662	10.69632417613421	4.448418531152851
137258	145529.79832441697	132.9084007506693	15590.394757507298	1.022979333493318	18.669161440487517	24.54931656660824	11.258162088067106	4.168404195043954
137259	20046.18581664616	47.928321481145154	3474.696827068913	1	11.538379786391987	21.699032881366634	5.6825	6.599762472378616
137260	9902.738978948979	41.16104418750113	2263.214879484416	1.1012068570502398	8.751037357270228	13.089486264201314	5.455	3.3774506924534204
137261	34907.868544839635	98.05341214899084	6558.4	1.1308896748081385	10.645237960175258	22.13624026477275	5.455	6.046295895958013
137262	39285.27368882882	60.531025665999884	5466.493549730512	1.063570148210552	14.373116269666323	17.09837162509821	13.397825252946706	1.5755570953400322
137263	26366.097289179128	47.11595125490426	3951.0437534695425	1.014043930723894	13.346396007903573	18.16720738340611	5.6825	5.272680316747381
137264	11407.468517500989	26.874805239524235	1962.782757906857	1.0310378956755901	11.623770864653507	13.706164241692097	8.075662088067105	2.521491602186771
137265	79852.27566127575	82.61687891959181	9105.06	1.0063395291596116	17.540191079842906	28.283780387060585	13.089486264201314	5.397982529974363
137266	23691.199162942325	46.065778330984095	3703.2894725022966	1.0625905194885472	12.794678535855468	18.09741692043722	5.6825	4.310774444759899
137267	8657.047337465803	41.0879	2114.204840193619	1.0546822004001006	8.189412088067105	13.089486264201314	5.6825	3.0246025535891197
137268	32579.3	54.43786161182783	4720.915771851078	1.0083120293919599	13.802104982891917	18.47978423828544	7.848162088067105	3.930445193736026
137269	95934.25040865323	131.26928053213007	12579.788158760239	3.960507305691276	15.252124948041692	28.316681233635055	5.91	6.5797471253382245
137270	30996.073778510356	72.70028638041094	5321.41	1.0187259864358624	11.649582084294877	16.79003263635282	5.6825	3.9879392214458673
137271	29164.145776320525	71.38443816756876	5114.831546308009	2.379481272252292	11.403756120715961	17.789077931691825	5.455	3.662947356041284
137272	69956.2	67.3279	7693.353215250266	1.0000583467184483	18.186138126375912	21.699032881366634	13.397825252946706	2.846393214696768
137273	74300.24016937477	67.80313703739786	7956.552535595259	1.1600434427010784	18.67649081357221	20.4809	17.605369471473217	1.0198291000602415
137274	62148.17613615349	76.53770401027586	7731.376821878299	1.1435279552925623	16.07687157616899	23.060305169267057	10.69632417613421	3.7794542966928715
137275	7425.879574152274	36.24446992301033	1839.0763489534877	0	8.075662088067105	8.075662088067105	8.075662088067105	0
137276	140738.75569128466	79.76309466802115	11877.164820441758	1.088385218030027	23.699049027097708	30.83349872060087	18.604414766812226	3.9370016623833526
137277	28763.975451221635	73.7906	5164.520713233365	1.792955526293706	11.139068675828119	16.099326329759204	7.848162088067105	3.2695419989853836
137278	6576.586572318526	55.97162561432644	2150.7461937632247	1.0223875795949489	6.115632417613421	8.303162088067104	5.455	1.1078696966605774
137279	41138.970856929795	79.76635149290253	6421.574235434614	1.0307678065836718	12.812736985869478	14.705209537031106	10.69632417613421	1.419220998816406
137280	101877.84894100463	42.752331923320895	7398.177033338695	1.1193207323629963	27.54133848971402	33.10935361528722	18.980797243062668	5.470857904340147
137281	74472.9	91.71844149063428	9264.719874616787	1.077162005032407	16.07665743598092	21.85628331476835	8.075662088067105	4.804016309289155
137282	30093.03305666844	38.3175	3806.595536934109	1.025132885028714	15.810995817488838	18.35091584362472	13.397825252946706	2.414834339365693
137283	48693.84560657621	35.931411126626486	4688.987834349474	1.084081635047656	20.769448472383058	21.52715159567888	19.542635154995562	0.7422918418750062
137284	58599.47969107051	91.26192778369061	8197.787021727961	1.3769508191256632	14.296414272718856	18.09741692043722	10.46882417613421	3.2130196992264217
137285	27433.296255545087	63.65634362909217	4684.516505639706	1.00006	11.712327717286529	18.788123227030834	5.455	4.669190162715377
137286	10783.015782446595	30	2016.2096071294875	1	10.696324176134208	13.089486264201314	8.303162088067104	2.393162088067105
137287	34638.50880621198	68.0829	5443.818838463377	1.0993425448630048	12.725812461455595	18.09741692043722	10.46882417613421	2.8730894571453955
137288	56023.26502547438	57.573599843769514	6366.501304677466	1.040984643990494	17.599388532069916	19.10542777158945	16.407665318504595	0.930301
137289	49789.95702925722	50.070323494047514	5597.14	1.0273973946193065	17.79122043794724	18.604414766812226	16.914663164879602	0.6121823187710814
137290	18080.36742208536	29.29215928847532	2579.7893851773124	1.0365662563674671	14.01693295272061	15.79098734101381	13.089486264201314	1.2548799318373356
137291	26611.246318649748	76.17132029300942	5046.999725895387	1.033726642508661	10.545372603097835	13.170325252946707	8.075662088067105	1.3646596365858594
137292	7399.376368052955	40.87270236551855	1949.4817211583297	1.0222770481511219	7.591121566050329	8.303162088067104	5.6825	1.1058502622254678
137293	145923.93038273358	71.59521126407337	11458.035904327011	1.0174394763816943	25.471019920198867	27.61114593448419	23.874113754878515	1.5351902720428114
137294	111831.41772723001	72.842	10117.60826391903	1.030438229518368	22.106295244902558	26.1486	17.913708460218608	2.842969448299326
137295	24179.32921353065	18.42153359522491	2365.864934513215	1	20.44016026511305	21.89952328716343	18.980797243062668	1.4593630220503808
137296	93772.43600937606	94.3867	10546.248256855322	1.0348731154172515	17.783089061728024	29.92693406025635	5.6825	8.591423384350229
137297	51501.72329386539	39.64548524107128	5065.3875836032785	1.118033988749895	20.334761138743698	22.293490698174466	16.099326329759204	2.4829851346124174
137298	177975.24689542426	94.60210811889596	14545.717251226595	1.1157882832979822	24.471154474065713	27.062880685963254	20.965313683745983	2.2644704799391673
137299	15377.366359089261	10	1390.0995818325196	1	22.124121983862217	24.449888424545534	19.798355543178904	2.3257664406833154
137300	25776.110058321225	63.82866012920426	4546.963674920773	1.2074891959528868	11.337724205052224	17.23120846021861	5.455	4.403847264128427
137301	87635.36760469124	75.82855116421351	9138.207545113488	1.0421509230018517	19.17999064303434	24.064678187707074	5.6825	6.034560375726646
137302	29365.250237631582	53.96698117851248	4462.578282379443	1.0236480439828575	13.160665597096958	17.913708460218608	8.075662088067105	3.1679618834141747
137303	36932.48302138117	29.29215928847532	3687.0996814423042	1.0365662563674671	20.03335207196464	24.449888424545534	17.789077931691825	3.1231011772161894
137304	79907	48.6938	6992.523204211239	1.015970328078096	22.85497780537638	23.874113754878515	22.13624026477275	0.7142251196710317
137305	78930.72409778557	138.0045868868287	11699.700278484706	1.0841553757991131	13.492777117194379	25.448397810593377	5.6825	4.891471659713124
137306	40385.252831444675	53.09659122768617	5190.983582325599	1.1230243491473386	15.559769046062666	17.23120846021861	12.861986264201315	1.4478497202046814
137307	7304.344479953478	10	958.0662807449389	1	15.248098439022458	16.79003263635282	13.706164241692097	1.5419341973303613
137308	16773.700413565093	51.733844093717366	3302.2256617764424	1.0794002897445363	10.159027354018944	13.397825252946706	5.455	3.7499996477090822
137309	8611.150193664676	36.152760357906004	1977.9087207252273	1.011041494617128	8.707328203201692	10.69632417613421	5.455	2.3187462162211574
137310	28046.690098724364	59.596698587423155	4583.073698904578	1.0109851622380714	12.23924900244477	15.325098655065887	10.69632417613421	2.1820252150905444
137311	289057	170.3787518693664	24877.377529745976	1.0706825564116134	23.238564442930382	28.6431	18.860135154995564	2.5397420701200124
137312	31793.446402260524	41.81270482032547	4087.218610914387	1.0312422389439349	15.557497373573435	19.041622150218338	9.970660433470865	3.9905417717764577
137313	78261.50829965882	100.73397616160906	9953.298463210911	1.4427255778209576	15.725743297847782	19.898224900901926	8.075662088067105	3.428459885822784
137314	6432.800162317821	41.20103924667262	1824.983941780709	1.0304891613278737	7.049706044033552	8.303162088067104	5.6825	1.2560340702282888
137315	73361.45215828384	149.23779324471562	11729.467628388156	1.3024237393687168	12.508914212053638	32.054929426399404	5.455	7.138056524915963
137316	64060.487460528224	78.99445095226659	7974.406016702203	1.0557433118878028	16.066522654190187	27.253445118791817	10.69632417613421	5.750724725340279
137317	39702.36234300046	58.26178057399899	5391.442563855518	1.0180538594314483	14.727918130545225	24.52180714546215	5.455	7.0483771517800236
137318	31042.54868061743	37.89458833395608	3844.7863728190364	1.028540543002859	16.147866575929793	17.789077931691825	14.088531559540321	1.3598720224781693
137319	224026.91044655006	71.95470888530555	14232.612883301425	1.0045051669294827	31.480784629418565	40.320182574882175	21.1659	6.915251917833757
137320	86532.13850971701	56.50608423450973	7838.649698175186	1.057082323955907	22.078327732864867	23.683549322049956	21.52715159567888	0.8069144629951821
137321	21601.282148419516	19.47882953362445	2299.461408400956	1	18.788123227030834	18.788123227030834	18.788123227030834	0
137322	63480.112072042204	92.03199275944688	8568.270867923708	1.0494294109840931	14.817484892940813	21.699032881366634	10.46882417613421	3.8299440639344553
137323	32855.44745203174	49.29071076123294	4511.190483222894	1.076461043525858	14.566198245993407	17.476501076812497	10.46882417613421	2.981469154739229
137324	60147.425040328846	30.96529670453684	4837.835250569824	1	24.865429236452144	29.023141073111283	21.699032881366634	3.0711203155744253
137325	59731.23134726598	77.16267762974866	7610.432015728839	1.1776968361235614	15.697198588415642	21.1659	10.46882417613421	3.417793147911904
137326	66645.64904220801	81.70985974562849	8272.334084566019	1.0104041940545825	16.11290075108333	18.09741692043722	10.69632417613421	2.3779264803968156
137327	28786.99942522655	56.51767865013566	4521.632788555657	1.1009337277799882	12.733010738106389	17.789077931691825	8.075662088067105	3.9661651498160215
137328	84482.55493609539	113.88803519374079	10995.816963857973	1.0484685413628216	15.36630797216435	19.798355543178904	10.46882417613421	3.314998602395489
137329	73542.87651467716	96.64921703509555	9450.926994257477	1.1475963994423937	15.563103293330464	18.788123227030834	13.089486264201314	2.310918984478357
137330	54036.254822737734	56.781628547431566	6209.426270106774	1.0301964342123384	17.40458859552851	20.701451197475503	13.397825252946706	2.608781875528366
137331	29343.82051158981	51.32309617977603	4350.304784576623	1.0704952311930154	13.49046651426543	17.09837162509821	10.46882417613421	2.113066571402772
137332	10733.182080647537	19.47882953362445	1620.8790497591754	1	13.243655758574011	13.397825252946706	13.089486264201314	0.15416949437269611
137333	19435.019853151007	41.29286773856113	3175.6669473403654	1.2023749435944275	12.23996103837521	17.09837162509821	8.075662088067105	3.3185104734090953
137334	34449.28579503999	27.37299764366336	3442.3594978772117	1.0501507875989795	20.01492628314022	23.074460652956084	14.396870548285714	3.9778273959275547
137335	46674.438819032344	40.87270236551855	4896.222675534128	1.0222770481511219	19.065488607068158	21.08994421227277	17.09837162509821	1.616758933253028
137336	32685.02133706573	63.07627477301135	5089.936175594696	1.0377745426659608	12.842998501153852	17.09837162509821	10.46882417613421	2.4291200180236956
137337	11482.239500338508	23.791155482061043	1852.7891562383625	1.024081067194046	12.394545231094076	13.397825252946706	10.69632417613421	1.207403356139912
137338	31825.521686605774	33.292561210348154	3648.936461784054	1.0325012714079342	17.44372477839502	18.09741692043722	15.79098734101381	0.9624755413189587
137339	30800.416493336572	90.44393410847631	5916.610079921525	1.3794877471514018	10.4115	13.089486264201314	5.6825	2.0651767353074955
137340	147050.81793215772	207.04005175755185	19559.86432577197	1.0509068257102963	15.035975248397234	25.958058337624536	8.075662088067105	4.334087260269914
137341	17214.11517724789	61.17234752157083	3637.68	1.1734226146022264	9.464329293140018	13.706164241692097	5.455	3.938252421771211
137342	28705.688784106584	57.27164943705827	4545.260341381417	1.0834458656920463	12.631042724994812	17.66841584362472	10.69632417613421	2.7273610311575305
137343	58613.65854218587	48.47398368232096	5975.286083272017	1.011068548691738	19.618695314447443	23.074460652956084	17.789077931691825	2.2443929762795842
137344	53043.2	55.1052	6060.604502532015	1.1402806980309408	17.50426234535346	18.47978423828544	16.79003263635282	0.5751248708114637
137345	28841.80322651653	40.711320293009415	3841.2602338097604	1	15.016844197463415	16.79003263635282	13.089486264201314	1.776536336895086
137346	138118.44690102318	108.63226094679348	13731.253481506805	1.0165137046880441	20.117383614983225	25.905526768348455	17.09837162509821	3.319333526621937
137347	91447.83859577675	69.31265195771968	8924.79	1.0571848188687194	20.492999452535212	27.34458140955767	13.089486264201314	5.0118749700085745
137348	51128.18209852224	48.64520535994025	5590.557623708421	1.014639884075057	18.29090603831646	23.815696530469683	13.530662088067107	3.6362631018796048
137349	55307.64626073481	55.86833708158788	6231.324853937986	1.0716798165811496	17.751488666421317	18.09741692043722	17.476501076812497	0.24344122842702584
137350	8261.720815564058	26.958777123700187	1672.9782068885766	1.019994217239592	9.876662805942104	16.099326329759204	5.455	4.528290585709723
137351	50048.4	166.85235138100137	10243.92021618816	1.0856323292032009	9.771336906858748	15.373250182282831	5.455	3.719456027672615
137352	44110.50520723913	33.60310155527739	4315.842925270513	1.0138345290236235	20.441200465827578	23.074460652956084	18.09741692043722	2.0421538667846626
137353	17362.761985557685	36.095600909534355	2806.347686630955	1.0510397675063643	12.373920785561557	17.4067	8.303162088067104	3.3625293369377838
137354	21431.70655775074	59.44644148744166	4001.255097320129	1.425237146563939	10.712491973883289	13.397825252946706	5.6825	2.762696462825708
137355	165332.54528774906	72.50181631680022	12273.220907332323	1.0102664452730459	26.94199779113816	31.99499305902293	23.683549322049956	3.088571730692925
137356	35614.053919023965	61.37951052262348	5241.159160913359	1.0184020626370909	13.590144021811243	16.79003263635282	10.46882417613421	2.5449140146205784
137357	71274.56710420166	69.43243987407737	7885.94	1.0276444128715425	18.07636676188947	28.564916587463433	10.46882417613421	6.559001819285492
137358	153915.98308072553	81.49960318980487	12555.226138268496	1.0117739036586884	24.51823350462602	30.24457177890982	21.699032881366634	2.892252194386246
137359	131211.1192426641	100.24881275620385	12856.710684194188	1.0327546753077093	20.41130464325883	25.25783337776482	16.79003263635282	3.2213918118330462
137360	35627.37340760603	127.18212678566724	7545.879685959433	1.124204954172257	9.442868132100658	15.48264835226842	5.6825	2.5557367549079504
137361	44979.95343066344	52.12255259292439	5427.842920298478	1.0001305060351493	16.573785973964767	19.979842538401677	11.736190789412746	3.1827508408533465
137362	41559.76407186867	93.73041604880443	6996.514541948001	1.0089834537800682	11.880133693053802	23.683549322049956	5.455	6.883499135370748
137363	16107.761966299502	29.00719060225255	2423.1224868272516	1.026482024564996	13.295045590031577	13.397825252946706	13.089486264201314	0.14535239323071295
137364	70935.5	71.54829670270705	7986.129647726939	1.0025835215404415	17.764671811682547	25.25783337776482	13.089486264201314	4.442158470801838
137365	80030.51569790354	64.71340845368735	8067.331014660105	1.0034775649042715	19.840642599757114	23.97354189694122	14.088531559540321	3.17681
137366	40829.44331572795	33.60310155527739	4152.2294421289735	1.0138345290236235	19.66627513473507	23.97354189694122	16.48169364760743	3.1598801894924264
137367	47161.81644166108	54.001615009928756	5657.226512159805	1.1263636773268062	16.673122895217336	18.860135154995564	13.706164241692097	1.5273260229602232
137368	64320.003367483194	76.3402	7855.15	1.0553535743089932	16.376508922494548	24.449888424545534	13.089486264201314	3.9918814999598373
137369	38220.673582093434	84.23176322017076	6360.511559375042	1.3061386606496068	12.018113079523697	18.09741692043722	5.6825	4.682732335151514
137370	62262.66806952582	98.75029493128598	8789.982212492538	1.3721375057262957	14.166733575646283	27.062880685963254	5.6825	7.425251997006217
137371	5031.64	33.292561210348154	1450.8863919793027	1.0325012714079342	6.935956044033553	8.303162088067104	5.455	1.3695699683082552
137372	188129.00580499892	161.86042041126305	19561.54460470571	1.0126520318571954	19.234575756327825	28.25883932506783	13.089486264201314	4.847875969134295
137373	64654.61495860772	75.60071111754353	7837.321040311009	1.1059467252288764	16.49916205449765	18.604414766812226	13.397825252946706	1.9367796496772645
137374	41036.2	27.37299764366336	3757.073389450144	1.0501507875989795	21.84476867583534	22.13624026477275	21.699032881366634	0.20610153706086037
137375	115327.72161343534	178.1362270393709	16067.485363840666	1.247422901921025	14.355416420415914	23.074460652956084	8.075662088067105	4.52313
137376	182219.6353130819	122.20096979929285	16727.839190607756	1.0520186769286408	21.78639252048686	33.21642376482147	10.46882417613421	7.910120071562423
137377	66550.90396905234	51.898839325067826	6588.108365765926	1.0431825716263432	20.203342226388898	23.782977464112662	13.089486264201314	3.807888425287242
137378	163981.64363237703	161.67682381542673	18252.671342495927	1.9399175316684285	17.96796102394004	33.03749199872772	5.6825	8.865506955235825
137379	14993.819128022722	64.34275469440342	3481.8566818933273	1.0330372488971626	8.612542386362405	10.69632417613421	5.6825	1.588004415095636
137380	36911.49443907587	33.292561210348154	3929.6995750360097	1.0325012714079342	18.78591161195198	19.898224900901926	18.35091584362472	0.646994
137381	140028.1052074787	147.496	16110.244163900725	1.2085646257600928	17.383734694878033	30.288682359669586	5.6825	6.444531878232515
137382	28852.540263853534	81.25675240805633	5427.835664840947	1.0643682831133428	10.63132417613421	13.089486264201314	8.075662088067105	1.3425602306038766
137383	56775.83334145187	41.236266199349416	5424.083392692483	1.0128943473845071	20.934719926298435	25.440105959296524	18.604414766812226	2.658938150335119
137384	31002.582133816835	51.66203288643362	4486.313424456567	1.0102999389507654	13.820961310821577	21.08994421227277	5.455	6.132145140590089
137385	32544.94719970023	36.095600909534355	3842.145928445509	1.0510397675063643	16.941	18.788123227030834	13.397825252946706	2.0859304792895457
137386	28378.783506073883	33.60310155527739	3461.7165287041717	1.0138345290236235	16.395787044236663	21.08994421227277	10	4.684611249222594
137387	46599.444504575236	42.09378144074689	4964.828745414823	1.0092045789043593	18.77182351863045	21.08994421227277	17.09837162509821	1.560463145407018
137388	64994.36281420236	48.6938	6306.369297637683	1.015970328078096	20.612292032611773	23.074460652956084	17.913708460218608	2.2868222966411706
137389	56848.13353761203	35.66907648310361	5047.88	1.0014268239830453	22.523570451086783	24.52180714546215	19.174790452919687	2.382662696668645
137390	31115.96124853679	59.91265862732995	4840.116765486487	1.0600693457034995	12.857525037584207	16.099326329759204	8.303162088067104	2.525436681050501
137391	232928.54889713787	97.7388	16914.13532358696	1.1163738831290733	27.542471955077275	36.05220461808797	22.17273391647651	4.480655886305622
137392	22463.04458691264	45.55351683783099	3585.9167030776416	1.0141301635548954	12.528480969808113	25.80609862628575	5.455	8.270560488634018
137393	72473.88436396804	151.11503347296804	11731.391740418274	1.202316087241948	12.355547571439981	18.09741692043722	8.075662088067105	2.826630527485739
137394	89521.86928408241	61.00865785514291	8284.479707396024	1.1030937122224536	21.611947266684997	27.801710367312747	16.79003263635282	3.701554202349313
137395	40668.47946666087	86.53514251119697	6650.130321359604	1.0165906650641148	12.230881953106238	18.788123227030834	7.848162088067105	3.0332814063447464
137396	131911.25969696525	190.2244860102906	17757.38764636561	1.1152534720319116	14.857056941476797	21.52715159567888	8.303162088067104	3.48801
137397	10021.381994181533	70	2969.0517028988506	1	6.750560783025165	8.303162088067104	5.6825	1.205863145199637
137398	7110.075051965391	28.25883932506783	1588.9827575228899	1.1953823741568455	8.949216117422807	10.69632417613421	5.455	2.470783911560996
137399	171165.7724850479	83.36820059384263	13391.018442224664	1.0461789741023848	25.564265066699736	41.55190981478329	10.69632417613421	10.9435
137400	3166.396852949286	30	1092.5673851021904	1	5.796250000000001	5.91	5.6825	0.11375000000000002
137401	90228.75722477968	126.61176810759522	11981.590064370754	1.2617495703558383	15.061232564297098	27.253445118791817	5.455	7.292408259911604
137402	23930.062215431266	36.095600909534355	3294.609785284676	1.0510397675063643	14.52679605476468	17.913708460218608	13.397825252946706	1.955434789010507
137403	32389.952402465195	70.65631171877244	5362.7255143115235	1.058500624007628	12.079660730733288	16.74984242691619	7.848162088067105	2.7779105817290617
137404	41031.70353125135	105.59802975072108	7378.916802333356	1.0025244572794216	11.121335185206675	22.04508154231479	5.91	4.643359238340961
137405	32625.378596869836	49.54399556321715	4506.903156271323	1.0778270268882983	14.477958574047396	23.34886069097446	8.075662088067105	5.540235735261135
137406	21293.8	38.9577	3228.698121155745	1	13.190301420483678	18.09741692043722	8.075662088067105	4.093994958946053
137407	13221.020315588024	34.89554699385009	2407.8111624177404	1.0437765614452301	10.981775084315567	16.794001076812496	8.075662088067105	4.109864413083288
137408	257987.89843910254	79.964	16100.96731841014	1	32.046260741628174	42.82706295719896	8.075662088067105	11.056738172775997
137409	117042.99692746233	114.83162666086157	12995.961234767183	1.0946399254626542	18.01221084198765	25.905526768348455	13.397825252946706	3.450676419378273
137410	76485.49252256857	90.28350151658987	9315.34	1.068806978843824	16.42140833345248	18.788123227030834	13.397825252946706	2.2136999499066525
137411	14810.488368894297	52.6586	3130.577045140296	1.0249230097320023	9.461826465433992	13.089486264201314	5.6825	2.7273506430738457
137412	8297.365018457282	27.37299764366336	1689.4144715741918	1.0501507875989795	9.82277	10.69632417613421	8.075662088067105	1.235391955780498
137413	3478.483670594595	35.22334712622091	1240.838408059903	1.0093937525160042	5.6066666666666665	5.6825	5.455	0.10724452847995973
137414	111858.24208128276	163.1761067312035	15144.927909442651	1.4665819444158679	14.77171007351454	18.09741692043722	12.861986264201315	2.0658378428076456
137415	13834.682368426862	49.32578655152376	2928.37	1.0121201752692524	9.448712839178627	17.789077931691825	5.455	5.112067052264177
137416	8531.215059337992	15.48264835226842	1288.3474495046187	1	13.243655758574011	13.397825252946706	13.089486264201314	0.15416949437269611
137417	52098.15103230248	109.19546506203812	8455.09	1.2960430047538523	12.323495695339542	23.074460652956084	5.455	6.443529559906546
137418	32890.549539147774	78.07159183703752	5680.505885517603	1.5130500602040942	11.580148036815496	18.61992942828904	5.6825	3.8505910832119383
137419	75102.50358215251	82.95128934318548	8847.971391908102	1.0149709410891878	16.976208501496146	21.699032881366634	13.397825252946706	2.8456064214062278
137420	28697.035871147393	60.02213047724602	4652.422587938035	1.0963748154039072	12.336384035942011	18.47978423828544	8.075662088067105	4.55404
137421	61232.869610136484	58.73557434840129	6722.763728867279	1.0213099007685158	18.216576419964007	18.851928848401947	17.605369471473217	0.5297865723584513
137422	199246.82467953415	117.48048179388945	17150.764987121307	1.0568648262408327	23.234744902533585	27.253445118791817	18.04257685487933	2.509181755064119
137423	148578.79555159804	44.38079956980507	9102.923853822242	1.0138361418757593	32.64419167676791	37.43923574289222	28.888730400830255	3.368179807411888
137424	22620.68996168082	80.03158014722885	4769.672406014644	1.0353529140338673	9.485217447284517	16.099326329759204	5.455	4.154253473177345
137425	41242.476201058154	57.031075035520935	5436.671310718743	1.0417396694717356	15.171958665128784	26.239759061218955	5.91	7.204641702164531
137426	60104.32572800174	66.28912429652394	7075.8552117571735	1	16.98856856995405	25.25783337776482	10.69632417613421	4.68175
137427	78288.25476409362	103.7169354358764	10101.318755964745	1.0415393850324264	15.500600793904274	23.074460652956084	8.075662088067105	4.3860640071655554
137428	12200.108290377984	33.60310155527739	2269.741806568874	1.0138345290236235	10.750216835297806	13.397825252946706	5.455	3.744283732092247
137429	15701.808250209537	16.716004307249985	1816.1261172087432	1	17.29153950425216	17.789077931691825	16.794001076812496	0.4975384274396646
137430	52677.40046939234	67.9579	6707.137752924908	1.0547010636250647	15.707862999062547	18.604414766812226	13.397825252946706	2.0582167519153525
137431	28624.201217582224	44.41378985884075	3996.9667622352795	1.0145897728981725	14.322961845984583	16.79003263635282	10.69632417613421	2.386150096753279
137432	30833.62735984892	59.19914697649808	4789.332247613043	1.0474447710947516	12.875960892133175	22.13624026477275	5.6825	6.155177617785434
137433	12766.066883461992	29.29215928847532	2167.749942098992	1.0365662563674671	11.778172966851377	16.79003263635282	5.455	4.71949
137434	78791.88904317988	46.44794505680526	6781.549573531241	1	23.23713428291048	23.782977464112662	21.699032881366634	0.8889504859004915
137435	27096.813286971123	58.67401179974673	4469.788083409506	1.2238203557824732	12.124428622263437	17.4067	5.455	5.1479434965318225
137436	11673.458095538685	23.791155482061043	1868.1530958892718	1.024081067194046	12.497324894009209	16.099326329759204	10.69632417613421	2.5469996410625027
137437	59829.70207893266	47.596960548146896	5982.090271064135	1.0169201521962354	20.002941904214946	23.782977464112662	17.913708460218608	2.6778335156577984
137438	56184.03103299012	60.07364721528046	6512.5846244152735	1.0164745721705661	17.25398878422545	25.158405235702112	13.089486264201314	4.913356819180477
137439	16325.629184213187	15.48264835226842	1782.22	1	18.320503390046888	18.543589859656556	18.09741692043722	0.22308646960966882
137440	73780.9	62.21194820932712	7594.753437233578	1.0643838284072806	19.429427720745547	23.874113754878515	16.485662088067105	3.3153128295099505
137441	35768.49882555471	50.08086703720389	4744.508273902698	1.0276137385135136	15.077852860875108	18.09741692043722	13.397825252946706	2.081717631024042
137442	38665.121030232986	33.14456214826197	4013.01	1.0703776703488146	19.269862134695057	19.997653042964632	17.913708460218608	0.9598041746299045
137443	80623.22612081775	66.87815690881698	8231.47	1.0090509281754092	19.58903318170493	23.782977464112662	14.396870548285714	3.375673742037821
137444	35296.63051523308	85.06219301616883	6142.424740100656	1.051858329540403	11.492735201068067	18.09741692043722	5.6825	4.438980425100751
137445	136121.39144776043	155.10712278560072	16288.608791669581	1.1087750476157576	16.71369153606003	35.035582589405735	8.303162088067104	8.261694931635166
137446	31648.306329688643	62.57040753391625	4988.438939012193	1.1063475971296448	12.688661409557362	18.788123227030834	5.6825	4.612999982035797
137447	18404.550476378754	26.080147052785406	2455.967170284177	1.0160542400764152	14.987619296433175	17.168162088067106	13.397825252946706	1.5949081530806664
137448	50774.170138620226	69.95536704698014	6680.93	1.0023537825515232	15.199733058357094	23.874113754878515	10.46882417613421	5.098224333711453
137449	174531.62893991213	289.78069710394266	25210.225447693494	1.0357797520344876	13.846098227247722	22.13624026477275	5.6825	3.8790737324592457
137450	9793.75	46.742310875297306	2398.4718961165336	1.1206537533417684	8.166662088067104	10.69632417613421	5.6825	2.1434088093057198
137451	25671.954666209924	51.37813153472983	4071.210460411416	1	12.611460358458425	18.09741692043722	5.6825	4.206987178189078
137452	27343.162676264474	79.63912397633229	5231.094217984797	1.0291237295294033	10.45408915872979	16.407665318504595	8.075662088067105	2.6867663080441906
137453	21256.108191485557	48.54235592510546	3600.868263230627	1.012811515717317	11.806101549749561	15.79098734101381	9.385993132100658	2.839293794330633
137454	64992.66062764326	75.80072625769873	7868.170701540785	1.1764202668306472	16.52039923712282	23.074460652956084	10.46882417613421	4.238877418330096
137455	63457.493616276566	23.2317	4304.145939705073	1.1615855543178901	29.486683074981784	33.28828538138097	26.1486	2.9331267662222333
137456	57990.1	76.66278238639215	7474.365324321918	1.2043926650452477	15.517075571883296	25.96635018892139	8.075662088067105	6.61346
137457	62000.237483156096	67.85796218628164	7271.131770957225	1.078512752649504	17.053806597427112	23.934868500408914	12.968824176134211	4.419890414358726
137458	60425.53358635637	61.243305851257176	6819.373722959832	1.0161421697660142	17.72172520268612	23.874113754878515	13.089486264201314	4.735992112782892
137459	12957.702458249816	60.12922417593622	3129.044458537706	1.0021537362656037	8.282210515030732	15.79098734101381	5.6825	3.284757407419995
137460	87134.2	120.2274034446638	11473.633358037967	1.034862974162255	15.188596042467836	21.699032881366634	8.075662088067105	4.056662924629526
137461	17276.081888708486	38.9577	2908.1980927059735	1	11.880952629766506	17.09837162509821	5.455	4.82959
137462	45233.99733324424	26.874805239524235	3908.4996631923455	1.0310378956755901	23.14647626004832	26.605751728208176	18.860135154995564	3.2157603767075336
137463	31622.739971591738	52.11776280693561	4550.9	1	13.897347900616207	17.789077931691825	10.69632417613421	2.533682576135317
137464	37667.3	33.60310155527739	3988.1972556504575	1.0138345290236235	18.889366691885474	21.52715159567888	16.79003263635282	1.9710438851356826
137465	11106.04759155728	20	1670.704702191383	1	13.295045590031576	13.397825252946706	13.089486264201314	0.14535239323071295
137466	8454.72	33.60310155527739	1889.4883953447088	1.0138345290236235	8.949216117422806	10.24132417613421	8.303162088067104	0.9136583703406194
137467	123907.06216556665	75.82855116421408	10865.991001965964	1.0421509230018597	22.80639881684945	37.9421	10.46882417613421	9.63197
137468	56955	135.02854040874877	9830.683116095199	1.036059914990084	11.587193397487203	18.604414766812226	8.075662088067105	2.848787844426678
137469	143904.7194372993	67.05070320287476	11011.440058655242	1.002792024494063	26.13731149981367	29.480270030866365	21.173783314768354	3.1395411249523177
137470	153593.96161937268	136.33094171315506	16221.433124266065	1.037553691307607	18.93716300437197	35.918440929902864	8.303162088067104	7.683217110123673
137471	60191.482740946274	83.24000704145215	7934.846085284566	1.075268328099131	15.171430445909563	34.053020017077415	5.6825	9.334161509763858
137472	44868.08010797364	100.55209973484904	7529.553913629945	1.0182014290085446	11.91785877958952	18.9913	5.455	4.833930201766106
137473	138315.97316324816	45.55351683783099	8898.197807950164	1.0141301635548954	31.088536386473375	35.94461012135196	23.97354189694122	4.51584
137474	46718.37101162366	80.09036945129537	6857.075418931439	1.0345822966335219	13.626325556414528	19.15267852875042	5.6825	5.1459349046631715
137475	120039.58560035242	48.4726	8550.965611432688	1.0296402149132993	28.076264378810933	31.374866193942502	23.97354189694122	2.690354282651563
137476	140005.24184416299	73.4912	11370.900985208455	1.0067941106352538	24.62518001454506	31.374866193942502	19.831742786471317	4.242026040291199
137477	10208.424381743707	28.25883932506783	1903.975914121002	1.1953823741568455	10.723270505716007	13.397825252946706	8.075662088067105	2.1728475582222764
137478	108418.7659866183	63.078332644821515	9270.374191875871	1.1298032144170442	23.390375348954414	28.4783	18.09741692043722	4.492535522003205
137479	12644.053951442756	52.11776280693561	2877.6699696081464	1	8.787702610083882	10.69632417613421	5.6825	2.0877594161834407
