## Supplementary Table 1: Mouse VesselVio tissue and segment results for "Quantitative 3D imaging of mouse and human intrahepatic bile ducts in homeostasis and liver injury" (part 84 of 201)

### Sheet: TAA1 (continued)
Sample: TAA1
137480	8612.944562268902	28.25883932506783	1748.8715706569417	1.1953823741568455	9.849716476360307	13.397825252946706	5.455	3.297441098559035
137481	130242.08580817023	102.89639035970171	12977.190301513449	1.0139172249131625	20.072462957252142	30.121533021854646	8.075662088067105	6.304419018985245
137482	169776.22096406014	67.42806355181504	11993.99067802546	1.100009159839564	28.310213926564426	34.49076622847445	24.52180714546215	2.9587585050171894
137483	11081.529964679079	15.48264835226842	1468.3426701312344	1	15.093928944649763	16.79003263635282	13.397825252946706	1.6961036917030565
137484	207835.8043738018	107.71899597967305	16773.01995756002	1.0421053704875005	24.782156689693203	31.37831508153215	15.446851155638978	5.292573279810674
137485	45043.626538044504	80.31020553167582	6742.282962763219	1.3588867264242948	13.36153548785027	18.788123227030834	5.455	4.469995058805747
137486	92923.79726058482	43.56324156524047	7132.281906284638	1.027616730483114	26.05724184253139	31.374866193942502	23.074460652956084	3.2538462094707756
137487	102176.65917407659	87.74478121353727	10614.301729920022	1.4638755932942205	19.252638896830472	23.874113754878515	10.24132417613421	4.345866410645038
137488	29555.399206524646	23.791155482061043	2972.5633200633274	1.024081067194046	19.885463167119344	21.699032881366634	17.476501076812497	1.774507024729251
137489	23520.059047210307	33.60310155527739	3151.47	1.0138345290236235	14.926383143026973	17.476501076812497	13.089486264201314	1.8606428900510044
137490	26568.810856009746	71.42050357588758	4883.1767543982405	1.1084396155820642	10.881773153953285	13.706164241692097	5.455	3.759231801058732
137491	17564.26026721613	33.60310155527739	2723.3881672366538	1.0138345290236235	12.898829831546267	16.407665318504595	8.075662088067105	3.526203947439187
137492	79387.39469035665	42.90866345604905	6542.64	1.012175835998581	24.26768476880723	26.33918720328166	23.074460652956084	1.2353891533552688
137493	102212.66345685776	112.38348205968222	12014.578149820214	1.3750957875661536	17.01477358293887	23.874113754878515	5.6825	6.538472912391837
137494	79654.27601063967	33.60310155527739	5799.614961523221	1.0138345290236235	27.46881527104659	30.701700736664897	25.007857057500846	2.3877280306542903
137495	15713.739862869079	39.60698191568862	2796.6015026054674	1.0236296661573172	11.237739698150985	13.089486264201314	10.46882417613421	1.0731330252861142
137496	80791.83057348213	39.098667496476146	6300.421931051518	1.303288916549205	25.64648255549395	30.121533021854646	18.422927771589453	4.393256318655535
137497	87355.26290722315	84.17612488110879	9612.67	1.0071321271986073	18.17503001874584	25.007857057500846	10.69632417613421	5.109596570439238
137498	45803.87449659599	54.06012423756114	5578.206144661464	1.0048683520620254	16.422438794389798	25.25783337776482	8.075662088067105	5.828300970909963
137499	41778	73.95937883756758	6231.252905147004	1.0510366594276723	13.409181054480792	18.09741692043722	8.075662088067105	3.4011305408004096
137500	31562.216342805412	35.931411126626486	3775.0770053202136	1.084081635047656	16.721362927603757	18.09741692043722	14.396870548285714	1.4057371748322898
137501	45995.01363372795	87.66717880001738	7118.341567118122	1.0409452019010144	12.92295774234648	18.09741692043722	8.075662088067105	2.8317384008111897
137502	77655.2	82.46780743543343	8970.826291021547	1.0896199426308626	17.312832634148098	21.699032881366634	13.706164241692097	2.783800586508505
137503	102303.7082554521	113.06870733420047	12056.516188173404	1.1297089065618635	16.9707	23.074460652956084	7.848162088067105	4.385339415270049
137504	238665.2914364728	122.98199763491994	19205.26641839578	1.0116924850984836	24.854150547775486	31.37831508153215	18.35091584362472	3.806831244766773
137505	41358.023804413395	63.495942197253925	5744.573723999026	1.086351673425138	14.398987911542525	18.09741692043722	10.69632417613421	2.5700719054837076
137506	71694.33907669167	46.7423	6489.368771407283	1.0060023280580797	22.095936169503297	23.683549322049956	21.699032881366634	0.7938065762733288
137507	22855.088267037834	74.31549676555454	4619.937241867957	1.2717310458733464	9.894112006507234	15.79098734101381	5.455	3.278786697338015
137508	12924.357592014167	36.34300252582875	2429.5162988334637	1.1271045227675813	10.639449176134208	15.48264835226842	5.6825	3.85645
137509	9253.920473212715	33.292561210348154	1967.6208544449696	1.0325012714079342	9.406202879287004	15.79098734101381	5.455	4.239924908231956
137510	7820.117747901905	42.61761607598436	2046.4736376843348	0	7.642529670453683	8.303162088067104	5.6825	0.9839677407134312
137511	79965.23986720199	46.4757	6833.900279102661	1.0616926555481372	23.402518796397185	30.830049833011216	18.47978423828544	4.73998
137512	37956.5	39.63106781390455	4347.763456107805	1.0072525679439037	17.460242269603523	19.94127940564553	14.396870548285714	2.3006452096891943
137513	64919.61707730183	105.48868392510033	9276.749805864258	1.0198661328122083	13.99619876268802	17.913708460218608	8.075662088067105	2.887867019506251
137514	31122.93076392325	86.05965674433509	5801.562564615504	1.015034004731605	10.729154574233538	18.47978423828544	5.6825	3.8851015327903338
137515	86968.23992625992	74.86194906579556	9045.151334338889	1.0172116604995722	19.229803175563216	27.15401697672911	13.397825252946706	4.472854005899286
137516	68389.71160165149	36.24148793510975	5580.888271320707	1.0651645902612787	24.508539958807386	27.34458140955767	19.94127940564553	3.2608853425308095
137517	80309.18066984705	38.3175	6218.510193408124	1.025132885028714	25.829074222625884	29.023141073111283	23.074460652956084	2.4448206185564834
137518	53649.148050577525	127.70812877758983	9278.881269968102	1.0825731604812872	11.563710427940837	16.407665318504595	5.6825	2.9440110085070184
137519	190401.4825180398	81.70985974562849	13982.25851121298	1.0104041940545825	27.234724971698753	29.023141073111283	24.410749280347332	1.1620746806316735
137520	82578.54500450304	159.41637722947974	12861.896575077602	1.047947190187374	12.840803768320585	24.531568239407342	5.6825	6.802210911975733
137521	22576.661361675364	73.70713451796232	4572.877371125695	1.012995198910877	9.874159978236072	13.397825252946706	5.6825	3.432708462614884
137522	12597.018145872154	15.48264835226842	1565.5301447721629	1	16.09297423998877	17.789077931691825	14.396870548285714	1.6961036917030556
137523	16548.847656781953	41.29286773856113	2930.396139939351	1.2023749435944275	11.294614698150985	13.089486264201314	8.303162088067104	1.9843051771555131
137524	15070.71588787553	30	2383.5951917476777	1	12.645365236557234	13.397825252946706	10.69632417613421	1.1322981823420266
137525	39902.44365670214	35.22334712622091	4202.62	1.0093937525160042	18.9893	23.782977464112662	15.39591584362472	3.527618948469007
137526	11921.854391357087	15.48264835226842	1522.9984580850346	1	15.655766856582657	17.913708460218608	13.397825252946706	2.2579416036359508
137527	48408.52746681809	73.72956878010272	6697.098938909329	1.0532795540014674	14.45656631577307	17.476501076812497	10.69632417613421	2.2460382812779605
137528	23830.333072012865	77.80005808690373	4826.807166288171	1.1142629134171897	9.874159978236072	13.170325252946707	5.6825	2.7198365369604316
137529	94813.82217441684	155.1754851702616	13597.288590521297	1.086637217118721	13.945989532135366	20.918062926585016	8.303162088067104	3.7735098377872958
137530	50654.598673839966	30.96529670453684	4439.683330766999	1	22.81901428545756	23.683549322049956	21.08994421227277	1.2226371738956858
137531	133167.84051951932	189.22387813357025	17794.8	1.167347071919932	14.967069409763056	30.15688437573362	5.6825	6.990653053620449
137532	66889.79685944803	92.03365001429064	8795.452624329364	1.0138894864513068	15.210086329024652	17.913708460218608	13.397825252946706	2.158813871409987
137533	257040.17520380532	224.59609900438312	26934.352566714304	1.0493938432595575	19.0864	31.37831508153215	10.69632417613421	5.634644636051055
137534	94806.13493541762	60.28431555104801	8474.719253670515	1.0057434410698762	22.373870354314285	31.510113065468122	18.09741692043722	4.9094
137535	47597.948591046814	26.874805239524235	4009.329159765613	1.0310378956755901	23.7436	26.33918720328166	20.4809	2.43774
137536	45082.55914019676	66.28473701248711	6127.960839897164	1.0000974682586563	14.713722988136233	18.788123227030834	10.69632417613421	2.9741237809498164
137537	65105.39959699317	35.22334712622091	5368.200742556055	1.0093937525160042	24.25594821030981	31.510113065468122	16.099326329759204	6.323707165125291
137538	107935.65953120087	130.16739205818908	13287.354094440518	1.1140442176162106	16.246373621722263	27.253445118791817	8.075662088067105	6.508832605559682
137539	13131.187972006186	45.19106449638561	2730.7580769879496	1.0323458549729645	9.617247373659701	16.407665318504595	5.455	4.089245631556956
137540	16736.392423021276	52.716655810533155	3329.7358592226697	1.0114911494918937	10.052684735736609	18.604414766812226	5.455	5.381072572268626
137541	109009.22902802707	70.43138285476223	9822.45	1.0235002519526009	22.19594244375169	25.158405235702112	16.099326329759204	2.9528041838969443
137542	376302.8367909165	120.51847160854335	23872.64203052377	1.014533044565829	31.525864318643276	35.10744420596524	27.34458140955767	2.8668570773563857
137543	2413.4832924770762	23.791155482061043	849.4441856496528	1.024081067194046	5.6825	5.91	5.455	0.1857529721610577
137544	71015.6	93.05947444621117	9113.01	1.2021131311501587	15.58553007876775	21.699032881366634	10.69632417613421	3.687961270206979
137545	41646.55910204604	53.00899178295241	5267.072140044427	1.0654969761674475	15.813931533390676	27.253445118791817	7.848162088067105	6.486206479143058
137546	3427.318736739926	26.59802799119379	1070.3033850534873	1.1449018065144916	6.404387362689035	8.303162088067104	5.455	1.3426364842604575
137547	3874.6637692267773	38.19488971053588	1363.7180006077524	1.6156890740497412	5.6825	5.91	5.455	0.1438836335376613
137548	2626.69	26.59802799119379	936.9880321667944	1.1449018065144916	5.6066666666666665	5.91	5.455	0.21448905695991946
137549	31935.53930074177	27.37299764366336	3314.3871712605787	1.0501507875989795	19.27085620995543	20.918062926585016	17.605369471473217	1.3524632099209046
137550	40635.04810367295	110.35115699382591	7506.61	1.1407724504140095	10.82647325255282	18.788123227030834	5.6825	3.698923675067041
137551	14985.962875542407	33.292561210348154	2503.922378617491	1.0325012714079342	11.969989967354111	13.397825252946706	10.69632417613421	1.2783225978685429
137552	157489.60857016576	113.55778608743647	14991.301626202685	1.0714840090911892	21.010798461275183	26.88745245180259	13.397825252946706	5.010474133192566
137553	178419.61974583144	46.7423	10237.20326439116	1.0060023280580797	34.85710210843266	41.13890498821544	27.253445118791817	4.898437032951138
137554	40768.70335267446	47.35967813674871	4925.754384464517	1.009405204176019	16.553283079341547	20.918062926585016	13.397825252946706	3.1869879698114434
137555	8200.735921117855	59.210340479246064	2470.188666203773	1.013029340739242	6.639764835226842	10.46882417613421	5.455	1.9199287380128176
137556	45648.20125288829	52.716655810533155	5499.088290856895	1.0114911494918934	16.602097961869664	21.699032881366634	13.397825252946706	3.4725277126058938
137557	131494.68911910272	48.6938	8970.07	1.015970328078096	29.318554069196352	32.59974578733069	25.873624302059135	2.860937178212571
137558	10823.801362867804	30	2020.0190547269801	1	10.716533923320558	13.397825252946706	5.6825	3.088775322900782
137559	162881.12655232335	167.38139112954832	18509.466479020764	1.1551204338883438	17.599764610929025	23.782977464112662	8.303162088067104	3.771348458352845
137560	45020.520433440564	26.874805239524235	3899.2658876614846	1.0310378956755901	23.091793035145304	24.064678187707074	21.52715159567888	1.117256141515436
137561	0	0	0	0	24.598703843480564	25.323293932082617	23.874113754878515	0.7245900886020511
137562	111341.05760446144	112.01736364040542	12519.162502665024	1.0045530286187077	17.787301280059214	27.15401697672911	13.089486264201314	5.33477
137563	77689.5	56.249810793415655	7410.487105738146	1.0455701956472292	20.967459924950287	26.696888018974033	17.480738942946434	3.373832575598916
137564	13693.780305553062	33.60310155527739	2404.674468278206	1.0138345290236235	11.38930070260868	17.789077931691825	5.6825	4.966720558122521
137565	17284.340890566637	41.82657503705505	3014.0988793658103	1.0461345883316067	11.468993939710028	13.706164241692097	8.303162088067104	2.2219446473664144
137566	45688.44239989973	77.56469772511211	6673.292490611398	1.1108920506070372	13.692923684726374	17.09837162509821	8.075662088067105	2.9722055960584486
137567	63790.20608500045	20	4004.0264015874454	1	31.863029704154815	37.05675705420318	27.15401697672911	4.057279586088932
137568	74013.19646302584	99.33105371265515	9611.740424225463	1.0674681956018885	15.40058162130195	20.4809	5.6825	4.820754803515992
137569	27391.544242252636	58.64974366728576	4493.101708788597	1.024833043324325	12.192710522743889	17.789077931691825	8.075662088067105	3.317779448530209
137570	20082.717952097522	37.43410460498411	3073.618073595479	1.1609428410887799	13.067803137040391	17.789077931691825	10.69632417613421	2.895631656852082
137571	4041.9045292496853	23.791155482061043	1099.2734154069112	1.024081067194046	7.353774725378069	8.303162088067104	5.455	1.3426364842604575
137572	25405.47828513306	94.30186499712306	5486.921673192695	1.2017695312640662	9.260375780195993	17.09837162509821	5.455	3.882030611829757
137573	48207.37711527307	84.736	7164.660330027275	1.0339607565368432	13.456988857722873	20.40744421227277	5.91	4.871447262672293
137574	7469.263134517389	34.89554699385009	1809.7926367174682	1.0437765614452301	8.25428	13.397825252946706	5.6825	3.637039203612287
137575	120874.57960482681	117.49067172646325	13359.005040864064	1.0253611815339614	18.09634463570928	29.023141073111283	5.6825	8.226596936140686
137576	47699.80606833125	26.874805239524235	4013.616759552434	1.0310378956755901	23.76898888256105	30.153435488143966	17.351870548285714	5.226268063589532
137577	24484.2	47.07718343316643	3805.861139129058	1	12.866564412751234	20.918062926585016	5.6825	6.220606035409683
137578	103437.25406068943	89.19432792774512	10767.429630916706	1.0187787757319984	19.212989098844584	23.84079975545167	13.397825252946706	3.6551427274882253
137579	44695.828056385195	41.20103924667262	4810.525389914471	1.0304891613278737	18.58251414703784	20.15172382408943	17.913708460218608	0.9233984619517841
137580	62524.83547391404	35.22334712622091	5260.736170763565	1.0093937525160042	23.770374884562568	25.80609862628575	21.782871983862222	1.642829285350598
137581	48769.50186849112	82.17994771167625	7096.79	1.1625343590639365	13.744099584145289	23.683549322049956	5.6825	6.67004
137582	192895.3868541742	54.05216695328312	11446.491958863588	1.0000933861550656	33.70384350898106	36.84325065841745	28.407861599948564	3.766258812334369
137583	40838.910617043504	29.29215928847532	3877.195499309072	1.0365662563674671	21.066211711182024	23.61109617842491	17.351870548285714	2.685789529418904
137584	136390.54745820406	80.61818797840411	11754.755076590549	1.078414106799333	23.206021149657836	26.696888018974033	19.898224900901926	2.092570939865175
137585	92946.49517536479	33.60310155527739	6264.856436321503	1.0138345290236235	29.67234640413871	31.6067	28.387188421414148	1.3922236448675274
137586	70946.71918693508	33.60310155527739	5473.445180714297	1.0138345290236235	25.923971774456092	27.801710367312747	23.17388879501879	1.9874475545024077
137587	10523.464819816845	45.55351683783099	2454.399559687826	1.0141301635548954	8.575184735736608	17.480738942946434	5.455	5.142462894455426
137588	124545.58959317951	83.11369646227408	11405.265706425358	1.0393883859274877	21.840015445324443	26.33918720328166	18.543589859656556	2.6241354202171556
137589	3064.8601645504095	23.2317	945.9122793245774	1.1615855543178901	6.480220696022369	8.075662088067105	5.455	1.1433375636230492
137590	5030.87	41.33954623799707	1616.6248971308414	1.068407231956598	6.223915522016777	8.075662088067105	5.455	1.0731330252861142
137591	189466.08952196434	203.53059186518936	22013.318923142815	1.3601253961463806	17.21376864465238	29.023141073111283	7.848162088067105	5.92109
137592	51148.60542545817	56.249810793415655	6012.877603308809	1.0455701956472292	17.013020653309738	18.788123227030834	13.397825252946706	1.9815919918183071
137593	62314.503088420606	71.15442186002845	7464.495271411598	1.0359451723251396	16.696240220575937	18.604414766812226	13.089486264201314	2.02761
137594	3785.7361054069124	23.2317	1051.2855609901121	1.1615855543178901	7.202108058711403	8.075662088067105	5.455	1.235391955780498
137595	65405.70218922261	33.44100215304559	5242.668289463043	1.0371048662198723	24.951302877841044	29.154939057047255	18.604414766812226	3.9289029124054924
137596	40771.91368032556	40.14859888129026	4535.453063928032	1.0376275818496599	17.97920212408245	18.604414766812226	17.480738942946434	0.506457
137597	103706.6951022402	49.49603074073069	8031.44	1.032709454684372	25.825175083627546	28.4783	21.52715159567888	2.777827786304984
137598	753796.8867997673	64.34275469440342	24687.773650385778	1.0330372488971626	61.06641266844151	69.63844566025392	53.42723652812846	6.184333900005948
137599	96621.47519887716	44.760271823448925	7372.0474454812365	1.0278208151386665	26.212928203033247	27.15401697672911	24.33075065564152	1.3309005071577544
137600	134933.41572256913	84.98611568258488	12004.350827820572	1.0096225717520289	22.480751797066013	34.52966239901256	14.396870548285714	6.030791476316301
137601	897404.1062898885	62.582140673377424	26565.877484610643	1.0589194699387043	67.56065985847795	69.63844566025392	66.28098881231304	1.2563586101815205
137602	191108.5480085464	126.75318178760044	17447.14712774087	1.1025059394213557	21.907140073884616	26.696888018974033	17.789077931691825	3.0106566352008937
137603	45258.668490780496	47.928321481145154	5220.98	1	17.337235173118486	23.074460652956084	13.397825252946706	3.820532332637935
137604	26331.034195218333	33.14456214826197	3311.6545951290213	1.0703776703488146	15.902041374693837	21.52715159567888	13.089486264201314	3.977553582180284
137605	243519.5496003178	46.39429512943629	11915.276871447535	1.1603789407373182	40.87518103483796	47.01937514400932	35.15356408102247	4.489158660888323
137606	391216.31603428576	210.82593254475103	32194.03609153889	1.018447180664268	24.303651454071872	34.09191618761553	17.913708460218608	4.783557528635541
137607	311610.37042413023	97.07881160326149	19497.238711451373	1.0743484590752308	31.96456431967581	70.18430210614596	5.6825	22.698661337589964
137608	579643.0773433797	44.38079956980507	17979.715683700422	1.0138361418757593	64.47744642245452	66.27827698424274	62.96084436518154	1.181467882951603
137609	60103.199090449525	76.55431524899187	7603.937953407399	1.0829530109194812	15.808440168430542	18.788123227030834	13.089486264201314	2.3458290966857422
137610	26842.82114468613	26.874805239524235	3010.867706793564	1.0310378956755901	17.83062144120075	17.913708460218608	17.789077931691825	0.0587514
137611	262208.03216885275	125.0304420072948	20297.185033934147	1.0175317588439101	25.83688641853305	32.18389592069524	23.074460652956084	3.064513157364615
137612	515217.22501525126	35.22334712622091	15101.338082309341	1.0093937525160042	68.23464546082961	70.18430210614596	64.3353	2.7572308697772163
137613	80726.93916618965	69.93084207544351	8422.646118836394	1.0551095359957705	19.169	21.96435897908499	17.480738942946434	1.9041744739485909
137614	77919.4	82.1797	8970.359633237891	1.0913464347629964	17.372632125360944	23.687185424755448	13.089486264201314	3.9026532163243606
137615	92823.74925551043	84.06668729209736	9902.536505238711	1.0286186675423878	18.747469238089483	23.782977464112662	14.088531559540321	3.06915
137616	84421.7	71.55575024508533	8712.727565952942	1.0104544163128064	19.37892699307795	23.874113754878515	13.397825252946706	3.4494481728703454
137617	104107.47852252702	109.7528492184397	11982.675480950411	1.048394028019127	17.3763	26.605751728208176	13.397825252946706	4.195662328563871
137618	30775.12442323919	33.60310155527739	3604.9107998391964	1.0138345290236235	17.074000513195486	25.357261519827524	8.075662088067105	7.0732793674875705
137619	447560.4302273199	29.29215928847532	12835.313092392043	1.0365662563674671	69.73891902841159	70.97071834303755	69.09258921436188	0.8713679506284936
137620	171626.37418597637	120.26443462148158	16105.178876017844	1.3619776894226743	21.3132	35.61596894527977	5.455	10.396436761445159
137621	66869.83458559716	66.85539583165341	7495.287375303882	1.0087075113245307	17.84316764315819	27.34458140955767	10.46882417613421	5.861095700632779
137622	71087.95795326107	38.50209864409991	5864.691240919959	1.0857895838719658	24.242694127614445	26.79631616103674	21.699032881366634	1.8063174025115267
137623	22474.348250309224	10	1680.5385726890065	1	26.746602090005386	26.79631616103674	26.696888018974033	0.0497141
137624	47879.77964851282	61.00030579450015	6058.25	1.170432161880565	15.806478651649089	24.31961298958148	8.075662088067105	5.252749221276764
137625	74664.13459852734	107.2657439206809	10032.09126497456	1.003900500664447	14.885058882828389	23.874113754878515	5.455	6.325255432822155
137626	61092.05346501212	74.12822008424294	7543.781132249234	1.0313793992528733	16.19666647110083	18.484895457700304	13.089486264201314	2.4201305072556174
137627	31932.28358992359	54.64317345881652	4682.608806408897	1.1607145855781966	13.638672334199331	20.15172382408943	5.455	4.812624301260004
137628	116532.80520119226	58.2471	9235.620030667058	1.030599039048057	25.235513114277715	33.10935361528722	18.980797243062668	4.586433619932114
137629	188984.98698572587	111.79613976627724	16294.16045002452	1.5235402226805552	23.19665226881223	29.480270030866365	17.77701678340316	3.835809964341162
137630	107447.7565084542	123.16629338203211	12895.837259418431	1.0070308470610199	16.663944239832908	34.22893782047551	8.303162088067104	7.626453001790402
137631	18074.381526573765	26.874805239524235	2470.6391416081574	1.0310378956755901	14.631340710330539	17.09837162509821	13.089486264201314	1.7625273676920281
137632	50343.69844074603	58.89196808052852	6103.87	1.0517431734790215	16.495655887241103	19.542635154995562	13.397825252946706	2.5919923621223413
137633	21375.313814676192	71.26060302500682	4375.079290887663	1.021055824652435	9.771394936405525	16.099326329759204	5.6825	3.87793
137634	14274.313800191348	44.38079956980507	2821.500379868711	1.0138361418757593	10.118243401303781	13.397825252946706	5.6825	2.7883611408985733
137635	32038.849689649294	70.26900995826243	5318.942639407617	1.008981129675832	12.047074714540457	13.397825252946706	8.303162088067104	1.9322530744164972
137636	41319.6	54.43786161182783	5316.596728859306	1.0083120293919599	15.543642324854146	23.683549322049956	10.69632417613421	4.890659351547864
137637	82509.72904730026	57.72709002912358	7736.550154210215	1.020709786945033	21.329850489600624	23.874113754878515	18.04257685487933	2.1836507710063695
137638	84109.4	29.29215928847532	5564.2024162726075	1.0365662563674671	30.232333171220713	36.35175275462345	26.057486479687242	4.421839913706122
137639	676624.3650880648	134.05581106148682	33761.48731258985	1.0497923994932503	40.08261595962022	77.19723867919157	21.882300125924928	17.255553539671965
137640	12942.746959584389	41.16104418750113	2587.386775205968	1.1012068570502398	10.004493401303781	13.397825252946706	5.455	3.370836782719244
137641	5938.070131729047	28.25883932506783	1452.1275109689157	1.1953823741568455	8.178441750982236	13.397825252946706	5.455	3.6918299137360213
137642	22041.942650841633	79.65697739350176	4697.229476463977	1.0222580542296955	9.385082317687644	15.704683465790339	5.455	3.4918100493514097
137643	144141.33434897836	95.31378365562419	13139.446050387505	1.0074046019352927	21.940245242641318	27.13040636173664	14.396870548285714	3.951636871021199
137644	39634.26243613253	96.08847533475206	6917.926978402263	1.0126747431604484	11.4584	19.10542777158945	5.6825	3.508974612761735
137645	54955.90737407419	78.96494742605918	7384.639495839859	1.0087129297182078	14.883842983813532	19.979842538401677	9.784853480111842	3.6926237808204245
137646	29817.925031313585	16.716004307249985	2502.7062515667135	1	23.82854560949559	23.874113754878515	23.782977464112662	0.0455681
137647	110933.93834675767	90.24247469240002	11216.119968887006	1.0316518841487718	19.781161159916845	23.074460652956084	13.089486264201314	3.327665850013862
137648	8152.949330389136	52.500306918470145	2319.2268207778297	1.0218414985173558	7.0307477107002185	8.303162088067104	5.6825	1.2746721312456797
137649	73786.91283914146	46.7423	6583.391644344346	1.0060023280580797	22.41607877074433	26.33918720328166	19.10542777158945	2.7402313502541844
137650	90849.73962405157	96.92878732635556	10519.453183641166	1.0678168081935986	17.272711430539427	20.15172382408943	13.397825252946706	2.6716661614550747
137651	29210.84063586081	81.70288564089623	5476.406250398252	1.055792356644476	10.66788667613421	13.089486264201314	8.075662088067105	1.2544234247426156
137652	63034.99555169909	127.19129570128709	10037.47533337157	1.0381336479642327	12.55993035263096	26.33918720328166	5.455	8.095953745713377
137653	3138.6652681133023	23.791155482061043	968.6908564826657	1.024081067194046	6.480220696022369	7.848162088067105	5.6825	0.9717293181237832
137654	29657.019450164265	57.18691676034511	4616.544477628962	1.4303158116589052	12.848146311111025	18.35091584362472	8.075662088067105	3.1523719330700684
137655	46856.881417628494	33.14456214826197	4417.715717957688	1.0703776703488146	21.213171878470465	26.239759061218955	18.418959331129773	3.561727061333198
137656	18242.204580193677	40.711320293009415	3054.929459149068	1	11.94279921951123	17.913708460218608	5.6825	5.173842157676391
137657	22273.501616177185	38.9577	3302.1409521805526	1	13.490339715189316	21.699032881366634	8.075662088067105	5.9022001585449875
137658	66398.27162620785	117.76247418566082	9912.581707344618	1.0243042849070796	13.396766571318302	18.09741692043722	8.303162088067104	2.405101945230712
137659	96507.32678203803	91.17744054027732	10515.472051696095	1.0266676543662618	18.355300895212185	27.15401697672911	10.46882417613421	5.6615473764182935
137660	2006114.2698762824	164.55012539271294	64406.822579722335	1.0010045508046446	62.29508581619991	69.6993	42.83972970672577	7.471088947121751
137661	40528.633368362316	90.72266355712816	6797.4153503825255	1.3017072974075594	11.924718817154982	20.965313683745983	5.455	4.635935745493976
137662	266685.7090326613	151.38816208094067	22524.271942696396	1.1688357348380212	23.679851647248064	38.03540429533463	10.69632417613421	9.692950791168807
137663	4285.046971755769	15.48264835226842	913.0726842534438	1	9.385993132100658	10.69632417613421	8.075662088067105	1.3103310440335525
137664	40508.83954798173	110.92229641859441	7514.31	0	10.781781806358968	13.706164241692097	5.455	2.951910512567073
137665	58507.928267957206	53.149087293512494	6251.153993578265	1.0089174816405055	18.719080773905652	23.782977464112662	13.706164241692097	3.4361054665748303
137666	25687.988940645897	35.22334712622091	3371.982376857157	1.0093937525160042	15.236134753817007	17.913708460218608	13.397825252946706	1.9367625203665086
137667	65126.59029283394	88.9763	8533.381729028033	1.0353344439750338	15.263958032322074	18.604414766812226	13.397825252946706	1.9785323543526818
137668	84764.31276761713	54.86425311763352	7644.625070479056	1.0198154812808364	22.176185747800265	23.882405606175368	18.35091584362472	2.0717822388129497
137669	55851.85220500189	68.57390145584642	6937.502483010543	1.0344668478211032	16.10142910702494	23.782977464112662	13.089486264201314	4.123882700777352
137670	54640.362127360124	36.55955757390945	5010.282135299116	1.0645493612621237	21.81129152085088	23.074460652956084	19.898224900901926	1.1690384425906541
137671	182689.29994054188	172.02035554802893	19872.44978688411	1.0528789727309185	18.38618810461079	25.958058337624536	10.69632417613421	5.4385475279167315
137672	262293.41877083166	125.01575127485158	20299.296937371706	1.2521029506107997	25.842611158413124	38.568237413243224	17.789077931691825	7.36959
137673	101484.71418554428	56.153921805556024	8462.434007126816	1.0028447995202114	23.98475760049102	26.057486479687242	21.79846102342934	1.384751300418456
137674	102009.90006490925	84.99415082615695	10438.079798248928	1.0061898357720271	19.545721442371466	21.699032881366634	13.089486264201314	2.956136058210812
137675	52742.90361070281	29.29215928847532	4406.184141518486	1.0365662563674671	23.940399182920316	23.97354189694122	23.874113754878515	0.0468709
137676	20279.97030054796	59.07931547853072	3880.219703879598	2.235285371813032	10.453001040261322	14.088531559540321	5.6825	3.560820883020814
137677	46717.27466414058	61.27110174129752	5997.517537531797	1.0080745861583627	15.578870548285712	18.35091584362472	11.004663164879602	2.967208488913412
137678	78264.54829145366	106.40039408704673	10229.61035481829	1.0019512705701374	15.301569771832014	26.430323494047514	5.455	6.259463651823722
137679	31204.42081812038	26.080147052785406	3197.9230768721964	1.0160542400764152	19.515429275828982	20.4809	17.913708460218608	1.140530315393491
137680	48390.622957117805	30.96529670453684	4339.334821066525	1	22.30324459969849	25.058977093639406	20.15172382408943	2.048428261424579
137681	73371.64662622083	125.40778327517572	10753.041217805552	1.0275789539790383	13.646678207599072	17.913708460218608	8.075662088067105	2.7902767160728854
137682	161268.72089282543	196.04489833866893	19932.316530643147	1.31005	16.18163354418914	26.049194628390392	8.075662088067105	5.592758454282157
137683	89974.46735451494	52.716655810533155	7720.376857460994	1.0114911494918937	23.308309688940476	26.239759061218955	18.788123227030834	2.767619100052598
137684	61114.35254299662	81.97001049849067	7934.22	1.0903526728484856	15.405265086819343	34.0952	5.6825	10.284345497405218
137685	197570.34584933618	69.62897447680572	13148.033787038365	1.0391208082353884	30.053215415997123	35.545190417362264	24.76414477102029	4.004760177431517
137686	23101.352458084875	23.791155482061043	2628.0365606417786	1.024081067194046	17.580693361772273	17.789077931691825	17.476501076812497	0.14735014248475756
137687	62050.551186735785	29.00719060225255	4755.876716422114	1.026482024564996	26.094263954519374	30.24457177890982	23.97354189694122	2.934946647302817
137688	43374.99367208755	23.791155482061043	3601.0770338509947	1.024081067194046	24.090011551739725	24.52180714546215	23.874113754878515	0.3053255924075978
137689	131019.69254330666	55.96087115560753	9598.77	1.062292958765747	27.29927530745831	32.9941	20.52810630033987	4.559983089630796
137690	89936.52744281996	125.19842492470897	11895.218450584138	1.018898849535329	15.12145873006703	30.24457177890982	5.6825	8.099246321468067
137691	192098.2871161616	67.08074608393228	12725.229404656558	1.014308476777929	30.19172087316035	34.44899830842461	23.416510764981453	4.84313
137692	45812.67869455209	39.85443254522305	4790.01	1.043449342235681	19.128441701480387	23.683549322049956	10.69632417613421	5.0521538814847196
137693	297167.94651330786	119.05314962127946	21085.13365739046	1.0331790279964141	28.18743777885883	35.545190417362264	18.209793828119718	5.551674627754322
137694	76276.35066651592	33.60310155527739	5675.309722862881	1.0138345290236235	26.88006624880332	28.4783	23.874113754878515	2.1269526710867175
137695	89355.86480201384	66.33394559048784	8630.468629454843	1.1028580138041102	20.707071339568298	26.248050912515804	10.777163164879601	5.5333
137696	54268.51542052855	40.624959979592326	5263.509069982184	1.0427977694826407	20.620659981388513	23.874113754878515	13.397825252946706	4.215223134716294
137697	1104.9862123883702	11.82	405.12785055485614	1	5.455	5.455	5.455	0
137698	68763.86968188726	107.75299826013585	9649.387963283518	1.0968840471772667	14.252483150959996	18.16720738340611	10.69632417613421	2.7821847063482137
137699	36659.12059229568	48.4726	4725.458325494229	1.0296402149132993	15.515583068214466	31.69784600865655	5.6825	9.819893484966252
137700	187154.57430751776	187.25816517987172	20985.80035811786	1.0292863201863771	17.836305607960423	23.874113754878515	13.089486264201314	4.214234282278826
137701	135201.77722785214	102.9971514017821	13228.44326448369	1.9484655839528133	20.441071488864885	37.869331107903726	5.455	12.126324981741309
137702	97036.32003577001	87.74627891775721	10343.95077704697	1.3678961221805075	18.761945435991784	30.18580533001723	10.69632417613421	5.971410230626987
137703	33485.8	20	2901.017696459757	1	23.085565319431698	23.874113754878515	21.699032881366634	0.9835082958876735
137704	3172.133083946707	15.48264835226842	785.6032234518499	1	8.075662088067105	10.69632417613421	5.455	2.620662088067105
137705	68741.7	79.22227293537806	8272.537485329987	1.012000053649232	16.619255973345194	23.874113754878515	13.089486264201314	3.8912883575453403
137706	137523.08756342818	90.3532	12495.810471939845	1.0325293008689809	22.011071290212865	27.34458140955767	16.79003263635282	4.135384410447674
137707	85771.00633197685	41.67276551320023	6701.952507930995	1.0049639302950384	25.595826359699405	27.74386478817392	24.064678187707074	1.5640798576523476
137708	28471.471091591397	58.6668	4581.483221095388	1.0975037876119025	12.428931731320034	26.33918720328166	5.455	7.513454729931247
137709	132901.07763127898	37.43410460498411	7906.839223940667	1.1609428410887799	33.616739601552894	35.15356408102247	30.802464713199704	1.6659849083225426
137710	41086.52596439273	41.16104418750113	4609.967190601964	1.1012068570502398	17.82508389567419	20.235562926585015	16.485662088067105	1.4728448217666443
137711	117753.31171041296	29.00719060225255	6551.554097091245	1.026482024564996	35.946680731123934	38.43028857634929	31.99499305902293	2.82485
137712	101402.36912269662	103.835	11502.70580584588	1.0347636184000308	17.631046265855485	26.33918720328166	5.6825	6.9344797203207795
137713	66965.37051410483	33.60310155527739	5317.650036654912	1.0138345290236235	25.186076576122208	27.253445118791817	23.782977464112662	1.4926434811938263
137714	175415.98291999113	99.15	14783.792960201503	1.1085230228415983	23.730849504212784	27.253445118791817	21.15775659216201	2.158048269937633
137715	23928.17230457951	29.00719060225255	2953.3337606877753	1.026482024564996	16.204177545450936	17.913708460218608	14.213162088067104	1.5237970170837034
137716	83597.18895135347	80.13162531445127	9174.929690875822	1.0232561889067089	18.222960124585637	26.239759061218955	8.075662088067105	5.349034729622522
137717	21871.7	26.874805239524235	2717.8072119304084	1.0310378956755901	16.09509160324558	18.09741692043722	13.089486264201314	2.164065690023188
137718	178835.39148926613	122.35465063246204	16582.190783524566	2.82233	21.569573504961742	37.90164060714952	5.455	10.666359820555721
137719	104592.02123934923	46.065778330984095	7781.143356278679	1.0625905194885472	26.88345824009345	34.22893782047551	23.874113754878515	4.097694974032404
137720	54540.2	81.70985974562849	7483.427308956875	1.0104041940545825	14.576263515775857	18.788123227030834	5.6825	3.982683289739547
137721	17162.82907196733	43.25945743073732	3054.498419249066	1.0150604706187367	11.237739698150985	13.089486264201314	8.303162088067104	2.0038031040600224
137722	153274.32493440152	46.4634	9460.089275979764	1	32.4044	39.79365705505896	24.064678187707074	5.345948728081026
137723	16015.483491683597	29.29215928847532	2428.0110149635602	1.0365662563674671	13.192265927116445	13.397825252946706	13.089486264201314	0.14535239323071295
137724	38134.92073477946	69.35947362386602	5765.264680152853	1.00792	13.229200340466727	18.09741692043722	10.69632417613421	2.470048742518781
137725	28596.957094032303	68.31027197245612	4954.59	1.0592522788523118	11.543618574425441	27.83547428530356	5.6825	7.318404104378787
137726	210419.51913918369	44.82659022415412	10887.189857127665	1.0747240699808942	38.654514507510946	41.523825349144424	35.491519711043985	2.0055182655428605
137727	11278.956322714475	45.89494437686796	2550.479360338273	1.0826194514389118	8.844577610083881	13.089486264201314	5.91	2.622754138252656
137728	49385.54104062996	51.66203288643362	5662.270147921226	1.0102999389507654	17.44372477839502	18.09741692043722	16.79003263635282	0.6536921420421997
137729	28120.299602556734	30.96529670453684	3307.901177053505	1	17.00189824147331	17.913708460218608	16.485662088067105	0.646626
137730	28248.24684756291	52.716655810533155	4325.881394058942	1.0114911494918934	13.060111581588139	18.604414766812226	8.075662088067105	5.000145481035411
137731	77799.8	125.37848622891778	11071.477044411296	1.3084911541434454	14.054088160940744	17.789077931691825	5.455	4.83493
137732	269147.8734498006	155.53506434603963	22935.83549444068	1.0283403952205392	23.46963759092519	27.801710367312747	18.604414766812226	3.027914721982076
137733	23299.149627972212	70.45856816554402	4541.945031551442	1.0560216920014278	10.25954716145636	10.69632417613421	8.075662088067105	0.976663
137734	55606.930260487155	63.11349983537751	6640.95	1.0115576997416391	16.74666728996069	28.4783	5.6825	7.759328632992372
137735	101117.4554978461	104.73623376248088	11536.298232685303	1.2436202635075086	17.530312316537433	23.782977464112662	10.46882417613421	4.560500217770982
137736	168450.58678243117	42.185383501027964	9449.790858477189	1.0362076984339823	35.651706858955095	41.51542905604927	26.1486	5.73091
137737	59057.889651565616	74.8613	7453.709761397042	1.129314451628981	15.846576145861746	17.789077931691825	13.397825252946706	1.833961466878625
137738	3922.6644264847637	30	1216.063176553384	1	6.451415522016776	8.303162088067104	5.6825	1.073133025286114
137739	19322.28713091219	29.00719060225255	2653.915140390715	1.026482024564996	14.561345113745816	19.898224900901926	10.69632417613421	3.898163720852594
137740	7330.153520637851	44.51261401277449	2024.8973722268813	0	7.2400247253780705	10.46882417613421	5.455	2.288295121085763
137741	67770.59676462352	103.63059433758119	9394.41	1.0221239909586846	14.42785350983808	17.913708460218608	5.6825	4.488418201459255
137742	58093.825742769346	42.507268265067324	5570.594150562324	1.0191179861141204	20.857317611948112	23.874113754878515	17.789077931691825	2.501286364202312
137743	87238.97501053123	54.32724176068733	7717.364931062262	1.0098335264684173	22.608487687136794	27.34458140955767	19.898224900901926	2.5056508582223684
137744	85352.67396928862	33.60310155527739	6003.481545629394	1.0138345290236235	28.434392050868013	29.480270030866365	27.34458140955767	0.8724444703797578
137745	175871.91339201038	266.3371669637372	24261.579102369487	1.0201655411654493	14.497977452327824	27.34458140955767	8.303162088067104	4.505417947816636
137746	252026.59603021687	42.752331923320895	11636.115489474276	1.1193207323629963	43.31799495427723	46.464452283858115	38.68637904939363	3.242556450086347
137747	90034.83341032376	88.21402584765055	9990.311640887901	1.036313717202725	18.02442939654319	21.699032881366634	13.397825252946706	3.1018822416722287
137748	21824.084462872695	64.19399698415664	4195.851968066855	1.0709699667769152	10.402695151768024	16.099326329759204	5.91	3.7529401540369505
137749	94048.77828017213	50.927942296551095	7758.175072897095	1.0681810365896067	24.245077584992416	27.34458140955767	19.064727156559453	3.2631251541771316
137750	50900.62277774232	97.72649015653835	7906.288009242321	1.019506704349991	12.875984967469012	23.683549322049956	5.6825	5.336603265647981
137751	21450.43187844181	38.9577	3240.5548637602915	1	13.238740141897212	25.958058337624536	5.6825	9.046826247108633
137752	145338.1628494114	57.31367224011066	10231.136596147646	1.1958205601391168	28.41095150740846	35.15356408102247	23.874113754878515	4.628451057375937
137753	59707.56220366054	84.49978279752669	7962.462467099287	1.3902489289934608	14.997260571179035	25.996663059114308	5.455	7.762792474913196
137754	33549.26033173322	46.1595	4411.406201290037	1.0544692801855062	15.21023401650129	22.13624026477275	8.075662088067105	5.014418671910764
137755	405450.80318810086	94.95899846984338	21995.91725611245	1.0248263755418554	36.86600549249021	49.19455832066528	29.699755417978537	6.4763418202091545
137756	96329.54049122629	52.716655810533155	7988.377915770623	1.0114911494918937	24.117421961485547	27.34458140955767	21.636098391007692	2.4043201363832525
137757	62435.22905221878	79.40400694048842	7892.979884601109	1.0192272173716628	15.820445500951406	26.1486	13.089486264201314	4.503768094509491
137758	124176.32953142791	45.156732894320456	8394.321486118135	1.0137556038320137	29.58579314284803	32.12679104295891	24.967306380165116	3.271240859345577
137759	129022.98063788762	33.14456214826197	7330.685880330503	1.0703776703488146	35.20079368946324	37.60087581638921	31.923131442463433	2.3995562706846534
137760	73781.53321659243	164.87542757034677	12363.935686709883	1.0929141401079723	11.934959075515238	17.605369471473217	5.6825	2.9404237777205218
137761	4752.900536712218	23.64	1188.2505694636934	1	7.999828754733772	10.46882417613421	5.455	2.047587399539647
137762	47529.486920069205	42.388258987601745	5031.636798605323	1.1953823741568457	18.892256664170795	21.699032881366634	17.605369471473217	1.6420016634882548
137763	14464.797797749068	49.469754701218484	2998.686013266194	1.136726430008517	9.647424060909856	14.135209979438107	5.6825	3.982124441784558
137764	9241.640834386739	26.080147052785406	1740.3415663507126	1.0160542400764152	10.620490842800876	13.089486264201314	8.075662088067105	2.047587399539647
137765	170405.98302971997	64.07139272782078	11713.304508450949	1.0541469122164357	29.09614155540394	38.03540429533463	13.397825252946706	9.223873688327936
137766	66153.25943807024	102.47545843516575	9229.761747952702	1.0176701857775092	14.334770765397929	21.699032881366634	5.6825	5.216636943034084
137767	216605.06347788175	56.376273234619774	12387.606921435265	1.0297789443545005	34.97125229297884	38.03540429533463	28.4783	3.49293
137768	86593.1	29.00719060225255	5618.230225070438	1.026482024564996	30.825774340201537	32.27190733467795	28.4783	1.674733020286805
137769	42743.25508394701	66.12528277092738	5959.673935625873	1.0413078634058133	14.344158940788832	17.913708460218608	10.24132417613421	3.271437346677778
137770	75965.94917633565	57.7331	7423.810689702119	1.0088159639899392	20.465486621772623	31.37831508153215	13.397825252946706	7.195099630049044
137771	45685.36024160803	82.1997	6869.555521101286	1.136357048139728	13.300819856910923	17.789077931691825	10.46882417613421	2.6306187293500534
137772	30797.731292496715	26.59802799119379	3208.403741426468	1.1449018065144916	19.198164429769633	23.074460652956084	16.606324176134212	2.792438328054876
137773	67056.80447714037	55.148051807093026	6816.970997676737	1.0073440352605914	19.673489736128765	23.683549322049956	17.09837162509821	2.563187452008896
137774	84748.88419940413	46.7423	7055.487329366159	1.0060023280580797	24.023538061407784	26.79631616103674	21.699032881366634	2.1689709503242494
137775	25691.979286469195	66.58732633057232	4636.598625761281	1.0156170415854096	11.082252901393138	15.79098734101381	8.303162088067104	2.0921701199773706
137776	9857.052793495439	41.16104418750113	2257.9881847880715	1.1012068570502398	8.730827610083882	13.089486264201314	5.6825	2.699476347552962
137777	212056.58849001574	108.16358598614386	16977.406828341434	1.0704611012129606	24.98103398641736	44.593159225101964	13.397825252946706	11.233122847774725
137778	55386.29052010049	50.85890203375571	5949.6245674843985	1.1618220833727664	18.618415293897694	24.064678187707074	14.396870548285714	3.9484475789290583
137779	30813.234994283866	113.20162827551704	6620.639135920579	1.1301799663317926	9.308235764461244	13.089486264201314	5.6825	3.0491123413361083
137780	101139.2098772461	42.133219204794564	7317.74	1.000565387690242	27.64219462700599	34.92851243987148	13.902897308856065	9.721105262301252
137781	161480.73877189544	102.80308821902904	14443.364663922077	1.0209238337055284	22.36054306310723	33.03749199872772	17.913708460218608	6.624474369508346
137782	101826.05942488492	122.18767499152216	12503.975129147388	1.0101919609451018	16.286990076863365	35.86487270547351	5.455	10.152093780756383
137783	186902.58300122677	122.62877709140045	16971.1	1.0753882465022113	22.02604472234912	38.10583254898593	10.69632417613421	10.189900963964918
137784	16346.547237025748	64.62363035836341	3643.4568020678303	0	8.9731	13.089486264201314	5.455	2.518763682121054
137785	72577.46578339503	145.05701662147507	11502.048708804501	1.0233616869262712	12.619919741400327	19.10542777158945	5.6825	4.625915084351786
137786	29046.159586842055	43.24164889774518	3972.833960747865	1.0200306557640433	14.62238788422674	18.604414766812226	13.089486264201314	2.302467847015731
137787	41111.954014154864	29.00719060225255	3871.1662765469596	1.026482024564996	21.240086876777767	23.874113754878515	16.48169364760743	3.371119305291542
137788	59624.421594487285	90.24145882875635	8222.806589780643	1.5439405483014461	14.502206988204955	24.410749280347332	5.6825	6.78868
137789	36417.188292014616	47.56644554696602	4665.610584841741	1.0103927652021532	15.61089920806149	18.16720738340611	13.089486264201314	2.3735202550053502
137790	2974.4476466427323	23.64	940.0086126610995	1	6.328554029355701	8.075662088067105	5.455	1.235391955780498
137791	171164.9692571076	120.60299709398062	16106.138356733758	1.020871630339871	21.254625468375643	37.074350296565996	8.075662088067105	10.879474890092643
137792	11866.255791277219	23.791155482061043	1883.52	1.024081067194046	12.600104556924336	13.706164241692097	10.69632417613421	1.3520485781968499
137793	32378.226429739825	65.84656968843692	5176.044929758091	1.074208956714805	12.510798058800106	16.099326329759204	8.075662088067105	3.272394615727843
137794	104869.65321874486	64.20919173767969	9198.742238418208	1.0509837271455214	22.800867879689168	30.15688437573362	14.213162088067104	5.267142338453724
137795	74929.61213833261	88.06693993424261	9106.219769508556	1.0342779495040166	16.456798547566006	19.979842538401677	13.397825252946706	2.2935968379923883
137796	6344.266167893414	30.96529670453684	1571.2064469036998	1	8.075662088067105	13.089486264201314	5.455	3.546525408940504
137797	24668.018805193507	29.00719060225255	2998.6439483188146	1.026482024564996	16.45278281139286	18.47978423828544	13.397825252946706	2.198347430604061
137798	113863	112.79850484891557	12704.201854778921	1.0471471038281543	17.92520677409253	35.01980039283737	8.075662088067105	9.304886394021707
137799	11114.326349871633	57.7271	2839.463806311682	1.020709786945051	7.828468406722586	10.69632417613421	5.6825	2.219812655469643
137800	84931.80961607696	116.06458443666247	11129.86716803717	1.0249498635584127	15.261962848934035	26.130239292495954	10.69632417613421	5.013243696470785
137801	165159.6300870055	83.51884001557366	13165.856270995828	1.0258559375307483	25.08908295632082	38.03540429533463	13.397825252946706	8.842227381611083
137802	9294.497321192297	51.88074067739833	2461.619758327427	1.102035782388114	7.551529670453684	10.69632417613421	5.455	1.90479
137803	158467.66972962968	72.46471186391032	12012.642504487432	1.0296827318745523	26.383482180616404	28.4783	24.31961298958148	1.4799879207210755
137804	21357.94514609469	47.545229528139345	3572.219522174759	1.2204334312302119	11.95780103295109	14.396870548285714	10.69632417613421	1.5832263293737465
137805	83155.74470284123	30.96529670453684	5688.381083006807	1	29.2371	33.680155699699974	25.007857057500846	3.5436806775154386
137806	201814.5856666328	33.60310155527739	9231.470571510685	1.0138345290236235	43.723171536603154	44.32056755933809	42.88334214205576	0.6112744500068982
137807	53807.46635336428	33.60310155527739	4766.678771714195	1.0138345290236235	22.5765	24.220184847518773	19.898224900901926	1.910082601775058
137808	135741.3785197135	58.80301961473536	10015.228765959833	1.0404358604100987	27.106995095524297	35.545190417362264	17.913708460218608	6.573595945546208
137809	134390.71906489605	161.1820427154105	16498.63058671474	1.0336374965040678	16.291136207766485	18.09741692043722	13.089486264201314	2.0648282959132307
137810	56848.033925188654	29.00719060225255	4552.138750354404	1.026482024564996	24.9764	27.253445118791817	23.61109617842491	1.6207226434634368
137811	82443.75789624672	66.36260701632314	8291.737428621447	1.0101121140856633	19.885761845681966	25.767493904795977	18.09741692043722	2.771730581487807
137812	42379.33644840813	43.24164889774518	4798.805316748509	1.0200306557640433	17.66245290280823	22.67287579024157	13.397825252946706	3.3192068902879934
137813	14707.150158907367	26.080147052785406	2195.4533487698213	1.0160542400764152	13.397825252946708	13.397825252946706	13.397825252946706	1.7763568394002505e-15
137814	55107.383454256946	27.37299764366336	4353.825387535586	1.0501507875989795	25.31446649744932	26.430323494047514	23.97354189694122	1.015524666930793
137815	63815.89420091428	33.60310155527739	5191.095800605005	1.0138345290236235	24.586675589179745	26.430323494047514	23.265025085784647	1.343909587409318
137816	34419.77565392896	19.47882953362445	2902.6213016916804	1	23.71633918201367	25.905526768348455	21.52715159567888	2.1891875863347874
137817	81707.48084890272	123.56183332541394	11263.620618874005	1.0164624142096215	14.508208970033795	26.696888018974033	5.455	7.747083525630981
137818	44209.961276429734	33.60310155527739	4320.705656865201	1.0138345290236235	20.464231904427095	24.120756705456067	13.397825252946706	4.997718506767671
137819	69788.31471456606	33.60310155527739	5428.576592052569	1.0138345290236235	25.711459912617276	30.18580533001723	23.074460652956084	3.180637929358357
137820	80037.96804771172	91.08876783502322	9571.618335341742	1.0256691902969692	16.724019960591978	21.699032881366634	13.397825252946706	3.089312206917749
137821	39589.71791810549	46.44794505680526	4807.058286577742	1	16.47149485524143	23.874113754878515	6.935956044033553	7.077537574196529
137822	332891.47175964515	74.34662811727289	17635.464575810976	1.0217840895667467	37.75250380602315	43.59262762022201	25.158405235702112	6.010108526678039
137823	41995.09344904453	117.65848331439001	7879.811544206427	1.0329620291261137	10.65890807500875	15.79098734101381	5.455	2.783210670355247
137824	20409.19317985363	40.62685541621737	3227.93	1.0161281106186577	12.645365236557232	13.397825252946706	10.69632417613421	1.1322981823420266
137825	27045.772739779135	69.28938184875982	4852.750607846482	1.006904832836894	11.14657435560296	13.397825252946706	10.69632417613421	1.0067900081736036
137826	234572.71024104988	229.40117621447624	26004.080094477544	1.382754405163964	18.04122348406901	35.15356408102247	5.455	9.112481140477003
137827	133652.58630212533	85.84331084507687	12007.341022430963	1.1018819101682504	22.26181234503932	26.58214111321571	19.115855543178903	2.8063110446144734
137828	68557.28326145594	41.20103924667262	5957.798586280841	1.0304891613278737	23.01430042275157	23.874113754878515	20.434860426370747	1.489240376268957
137829	47501.21506476818	23.791155482061043	3768.469971992069	1.024081067194046	25.20981481492784	26.79631616103674	22.13624026477275	2.173724434448751
137830	101220.17109302906	164.49140531570296	14464.721325371936	1.5277378973022497	13.995454017559698	24.449888424545534	5.91	4.369861116065987
137831	63010.26508352909	58.89196808052852	6828.709210246028	1.0517431734790215	18.4545	25.85863019556183	10.46882417613421	5.879460614938561
137832	76826.09793136931	42.8657	6433.01	1.0151235188718157	23.885	32.83158931127888	14.940885676660649	7.3038493974018115
137833	11967.82123491837	50.43665295684869	2754.1374329115474	1.0520058314197995	8.690794505680525	13.089486264201314	5.6825	2.8471628071635924
137834	49985.3	30.96529670453684	4410.256387410402	1	22.667766146614394	32.43273927041996	13.397825252946706	7.778850840357951
137835	192757.91071694577	66.58732633057188	12700.090793218336	1.015617041585403	30.3554	34.09191618761553	23.874113754878515	3.079361068461387
137836	45020.87390219991	38.9577	4694.705118199857	1	19.179425658778232	19.898224900901926	18.35091584362472	0.6364320529634561
137837	110348.30530560862	33.60310155527739	6826.175475017932	1.0138345290236235	32.33093134199535	35.61596894527977	27.739495030830508	3.345615889410464
137838	190802.2516668062	175.1822383004428	20494.70706713192	1.0896492650559004	18.61966126588874	33.550357771359124	8.075662088067105	8.534884515402492
137839	25588.428080405494	50.936720466593485	4047.0840662522583	1.0627687115358677	12.645365236557232	15.48264835226842	8.303162088067104	2.6475127862763506
137840	15652.268409025877	39.85443254522305	2799.8314677064895	1.043449342235681	11.180864698150987	13.089486264201314	10.46882417613421	1.105850262225468
137841	19811.04909237149	89.90999024107983	4731.105628252681	1.0124883341928699	8.374807349075493	13.089486264201314	5.455	2.9626071337253417
137842	55427.964973722235	98.7188	8292.193034299951	1.0381916171316137	13.368710724521048	27.801710367312747	8.075662088067105	5.82511
137843	371358.8142104912	144.96202179837263	26009.315269354385	2.7814321642194844	28.55583165990123	32.59974578733069	22.5908	3.850618074345409
137844	309035.4808101616	127.24797709371744	22229.748415299928	1.1706062692045096	27.803776726277636	38.239596237171035	8.075662088067105	9.88929
137845	48059.72506291799	73.42695231816185	6659.2194087819125	1.0670315014646743	14.434041623418727	16.79003263635282	13.089486264201314	1.4990725095614712
137846	35222.207501773715	44.03652237010331	4414.888350400857	1.0157820594175009	15.956103396624133	18.47978423828544	13.397825252946706	2.029065384034967
137847	96365.90598022632	81.97001049849031	9963.091795814826	1.22855	19.344578561587987	32.43273927041996	8.075662088067105	8.47974
137848	81930.9	66.51890458044781	8275.637135125527	1.003466334581462	19.80051484006582	23.97354189694122	13.397825252946706	3.9986199575576897
137849	150142.43498145492	40.39082151044461	8729.673535489777	1.0438877475331956	34.39817866523028	39.28899864367636	27.801710367312747	4.15316
137850	123809.79456130524	26.874805239524235	6466.288784558347	1.0310378956755901	38.29392675964798	39.28899864367636	36.303782991591234	1.407244153929075
137851	138879.5684314623	135.66954683966165	15387.401941209684	1.178369210840756	18.051074373968586	26.057486479687242	8.303162088067104	6.253581660387761
137852	216328.9833530938	165.59913179478696	21217.358495479562	1.438325127447769	20.391697995693807	25.80609862628575	17.476501076812497	3.0306101194815662
137853	135333.32022054208	117.62535546261557	14143.528660026024	1.025130630110463	19.137136633100027	29.509190985149978	5.6825	8.889807475153427
137854	140045.2626658462	128.53514478670175	15040.078007297227	1.1739228057879207	18.622943657326548	25.866922046858683	10.777163164879601	4.2552
137855	353569.1449307924	103.16323027149127	21409.403993174008	1.025550534059791	33.02933094667384	41.17840499095388	21.359612033069304	5.5284010589587975
137856	17395.577123645642	79.5935	4171.221747180372	1.492428788687608	8.340758740723654	12.812777515053812	5.455	2.7295052737313457
137857	123412.97709284803	49.1391	8729.69	1.0012720626566052	28.27431520914655	35.15356408102247	23.52075877596408	4.981262629380063
137858	104421.09118061712	112.2168930214395	12134.675459354743	1.1232192944062125	17.210364056356838	23.074460652956084	13.089486264201314	3.2336861135194885
137859	163021.41741556054	58.89196808052852	10983.867832637286	1.0517431734790215	29.68379079201251	35.42712649407648	23.874113754878515	4.19301
137860	74479.96385184136	75.30789489872905	8395.468075429584	1.2495002785897888	17.742897282836807	33.19653359522491	8.303162088067104	8.415115566030549
137861	91997.5	45.72586252398359	7270.662750729556	1.0179669904569353	25.306508230999142	30.285233472079938	23.074460652956084	2.897259465076433
137862	60427.79364708036	99.81547436923317	8706.071675244773	1.1046344646110822	13.881758823305672	24.064678187707074	5.455	6.950206618757959
137863	20762.710591899206	58.53727122391553	3908.0777381543303	1.138727327742534	10.625536124419481	10.69632417613421	10.342383917560568	0.14157610342945687
137864	95895.96356353082	83.04833484190335	10003.928064965365	1.0421650116822934	19.171661959339133	28.287760279351442	10.69632417613421	5.513126762482624
137865	173866.4462411769	97.1689	14570.565412645145	1.1095519484748024	23.865435735292188	31.37831508153215	11.240369471473217	6.715681941592035
137866	212443.7623848352	93.7495	15820.179620671237	1.0327921906495703	26.857313567697833	35.545190417362264	17.480738942946434	5.984246964594419
137867	8339.349034396628	33.14456214826197	1863.7049155983934	1.0703776703488146	8.949216117422807	13.089486264201314	5.6825	3.0863337323507776
137868	57243.94245584009	52.42640373428643	6141.079704476949	1.0935079791282816	18.642957007741916	23.511668036362202	15.212207383406113	2.711323522447762
137869	143568.93167597166	26.874805239524235	6963.183322750489	1.0310378956755901	41.23657959913118	47.558227375060184	37.90164060714952	4.4723401049583265
137870	35078.54710060805	85.48685279035648	6138.6856562056655	0	11.42868329318891	18.604414766812226	5.455	5.989396935824959
137871	13982.059728999839	60.191237004281675	3252.049465820537	1.2554665826665892	8.598921926590052	18.16720738340611	5.455	4.656120751138433
137872	109651.06959960015	165.97108644534524	15122.639056727086	1.0547508687767915	14.501578618425526	22.25449639343292	5.6825	6.062135621336738
137873	24629.27866058531	55.073656245956045	4128.599284776603	1.0446395047496913	11.931057950526187	19.41800462646878	5.6825	4.960654290677778
137874	9878.613290773668	35.69321335267063	2104.9692135376104	1.3905688758399781	9.385993132100658	10.69632417613421	8.075662088067105	1.3103310440335525
137875	102348.23611165634	84.98605676789951	10454.877600411759	1.00962	19.57904052508954	26.239759061218955	13.706164241692097	3.7485575386615317
137876	104007.50932256805	58.16861377857192	8719.3	1.0407999953965046	23.856847517704477	28.32850874886066	21.699032881366634	2.422329976009715
137877	67771.55195643028	48.03517140208287	6395.998008943029	1.0006581376861912	21.191861492661683	23.874113754878515	17.65585647348301	2.7199521575489296
137878	59142.07544677793	79.3224	7678.053195463159	1.1272504506162069	15.405487287252466	24.064678187707074	5.455	7.285537050247999
137879	42919.09855952888	96.13998479028345	7200.824933038931	1.0131366951064449	11.920606030180474	16.099326329759204	8.303162088067104	2.447934166164663
137880	50430.38389133635	66.51890458044781	6492.674241446971	1.003466334581462	15.534549252265375	18.604414766812226	13.397825252946706	1.9757578887566944
137881	71733.1	47.292793615125404	6529.233905301188	1.0017741059296312	21.972900545666544	27.914094259847257	18.851928848401947	4.202852178748995
137882	36787.54352604664	73.14486783485934	5814.967024146575	1.0249557649317016	12.652709249523463	13.089486264201314	10.46882417613421	0.9766630958290977
137883	12701.277452901724	23.791155482061043	1948.6614836132248	1.024081067194046	13.035899318285805	17.09837162509821	8.303162088067104	3.6217738748420283
137884	68225.4	80.49685489701311	8307.45	1.1679438852165467	16.425128656699307	21.355270309991127	12.861986264201315	3.910762998182575
137885	45198.11689619021	38.69268664747901	4687.913025467019	1	19.282830824997006	23.683549322049956	13.397825252946706	4.000501698353119
137886	23831.70690668868	59.944605691942826	4236.991184997501	1.0000759476341667	11.24935401851809	16.407665318504595	5.91	3.4369302937229165
137887	17938.580974733723	52.65343378316577	3445.1832266230604	1.02482	10.413716655829054	15.79098734101381	5.6825	3.7099609141888785
137888	126465.99483171318	149.01615592606643	15388.932416244787	1.8398770000633686	16.435967279733294	27.914094259847257	5.6825	6.783143059931929
137889	133746.4540131791	127.86983322069185	14659.870017525167	1.2848315182572259	18.246608442406608	26.057486479687242	10.46882417613421	5.497931771863134
137890	95655.13214046245	39.98202095942625	6932.524949726179	1	27.596044106336937	31.923131442463433	25.80609862628575	2.5208663532587408
137891	84213.11852528327	79.25621871670512	9158.228631788037	1.0167771353475707	18.39070019129707	23.61109617842491	13.397825252946706	3.6714684757840574
137892	44399.87089735448	100.70625053814015	7495.903708932784	1.05909	11.846435765828652	13.397825252946706	8.075662088067105	1.8237468471658056
137893	20239.97249913348	29.00719060225255	2716.206132296543	1.026482024564996	14.903119655370674	17.913708460218608	13.397825252946706	2.128807759272278
137894	31242.34579409396	59.17261179702305	4819.889911806758	1.0998991538085858	12.963925054621267	26.705179870270882	5.455	9.172152531534525
137895	25849.655268068116	39.82067565445409	3596.5543049564676	1.141139173473108	14.37467813704039	16.922869471473216	10.69632417613421	2.6224617464299236
137896	191630.24956604117	85.71429052380928	14366.916973449775	1.027506338387925	26.676600125159215	33.14456214826197	17.913708460218608	4.545537653055104
137897	13676.832461076345	26.874805239524235	2149.1679641592723	1.0310378956755901	12.727560329540415	16.79003263635282	10.69632417613421	2.872601716529609
137898	170729.4918440129	55.306867566333935	10893.030930539046	1.0000000000000002	31.346554128542124	37.9421	23.874113754878515	4.558296782949679
137899	82716.48752236072	38.9577	6363.52	1	25.997086515737752	34.49076622847445	17.351870548285714	6.997745289804324
137900	70649.3	43.104297383779155	6186.130886305685	1.1140166558216391	22.841186817245298	34.49076622847445	5.455	11.25707311114894
137901	170181.43023353894	86.12321119168104	13571.289782111256	1.0126872004297447	25.079625144820124	30.316433395469318	21.445533958179134	3.4280025955891804
137902	7405.376192293702	28.767926944244138	1636.1863995515998	1.088443996938709	9.051995780337938	13.397825252946706	5.455	3.2855930133155518
137903	222229.73903046414	98.64498825491799	16597.532696430553	1.0128430775025425	26.778647536962726	34.16377780417503	23.874113754878515	3.3227723588573705
137904	143330.9837248343	123.65305419232132	14923.730463810289	1.0510219856192118	19.20846588222814	26.33918720328166	5.455	7.181661843715605
137905	2083.403891428761	20	723.6135078768491	1	5.758333333333334	5.91	5.6825	0.10724452847995973
137906	54810.81772164127	26.59802799119379	4280.187477354617	1.1449018065144916	25.611409785964454	27.61114593448419	23.265025085784647	1.7911477738499093
137907	71043	85.78359627882583	8751.2	1.1817493261793912	16.236174421305485	30.15688437573362	5.455	8.970178936565956
137908	66264.15549103486	63.07627477301135	7247.317433957695	1.0377745426659608	18.286533215876705	20.15172382408943	16.79003263635282	1.104782820546162
137909	123138.56606471843	153.19613564590972	15396.63744260726	1.352259260522396	15.99551415349379	27.15401697672911	5.91	6.495795577872898
137910	190935.4250359546	61.93059340907368	12189.918692373782	1	31.32677581441245	35.17930582252473	24.97893610321723	3.5854861633796746
137911	243792.85067739038	93.10826096568725	16889.217259107183	1.0614636469136816	28.86964468953466	45.42615211056043	5.455	15.217208818945803
137912	40943.57048830923	48.4726	4993.968198810091	1.0296402149132993	16.397209136439766	20.15172382408943	13.478664241692098	2.7163784880102493
137913	38209.9	30.96529670453684	3855.9417889772267	1	19.818708725643095	21.699032881366634	17.605369471473217	1.6877389846023714
137914	35401.80515289577	43.231711086357805	4385.497302738032	1.0364866089219784	16.144944442580357	18.788123227030834	10.69632417613421	2.857823768582139
137915	240883.52060828876	152.2179131303684	21465.51728583723	1.2584682715896436	22.443765729067398	34.362701508660614	8.075662088067105	8.359598117942232
137916	160232.28772792817	71.83724879574088	12026.930309815561	1.0208790715045608	26.64558346981648	37.9421	16.79003263635282	6.6110694787742785
137917	163753.78136162058	55.62817200436325	10699.118437867393	1.016113995414761	30.61070541700833	32.75821833110561	29.608619127212684	1.1575736745001317
137918	31105.359999836586	50.29273700305498	4433.790654293146	1.0108994228630697	14.03104585901814	17.480738942946434	12.861986264201315	1.7634751134273385
137919	2852.5883820398262	19.83860504168577	843.2960230543534	1	6.765331044033553	8.075662088067105	5.455	1.3103310440335525
137920	127899.8264436948	74.32477565383098	10929.661534054489	1.2153867706668624	23.40416966164712	34.09191618761553	17.09837162509821	6.204458449701538
137921	245077.7936619507	84.90082771116413	16170.106306959207	1.0080980185864434	30.312452993147655	39.65989336687385	23.782977464112662	4.879430932196597
137922	618248.4416773668	130.02009293302802	31782.765475543976	1.3870391696214208	38.90463478724614	48.6222	24.52180714546215	8.208084929557847
137923	123557.29373876103	44.91880675173819	8351.283582705702	1	29.59001272442245	31.923131442463433	28.021195754424923	1.4443961240277683
137924	25528.824897377403	38.9577	3535.2226459164676	1	14.442555648858908	19.46101751749581	10.46882417613421	3.7446389654379355
137925	30318.746728800368	56.464762284777734	4638.198238497185	1.008396054856344	13.073501894401087	17.09837162509821	10.46882417613421	2.414139331352707
137926	33623.01200387587	15.48264835226842	2557.677982143797	1	26.29182581905303	29.509190985149978	23.074460652956084	3.217365166096947
137927	36882.06636893663	61.37632401016532	5333.508498444835	1.0183491923741583	13.830320652790126	26.605751728208176	5.455	8.994842217637192
137928	249570	70.10242610697148	14827.489325379514	1.0369005168956116	33.6631	36.97701434660256	30.73062169094851	2.5967467778713824
137929	119104.4426311434	67.6077	10059.27986853573	1	23.680510769700007	33.21911265677407	13.861031559540322	7.232756087068756
137930	57263.375530998055	61.33566307676064	6643.545853365428	1.365478460186104	17.23879891699403	27.221542652502496	5.6825	8.133844859494076
137931	533945.6461945708	200.23521068982848	36654.19461146531	1	29.134217889897617	43.14008924711259	10.69632417613421	10.19933336272771
137932	156862.3862172309	36.24446992301033	8452.500729756735	1.0221226712636866	37.116207672127686	38.82659377941906	35.15356408102247	1.4201338624836746
137933	30636.336390990004	89.2107	5860.462968896617	1.0186796503905595	10.455261488243165	17.09837162509821	8.075662088067105	2.9576727963487586
137934	147181.6494778172	137.29390222701528	15935.195257906904	1.0652559828790147	18.472525387448513	32.59974578733069	10.24132417613421	7.159010040785857
137935	13264.95234050793	50.04276082189595	2888.207621466167	1.4340729729989725	9.185594721043026	15.79098734101381	5.6825	3.4393450696257433
137936	103851	146.7706974939441	13839.781062535158	1.4645587981360322	15.007556719575842	25.260591328108582	8.075662088067105	4.9899
137937	132082.61765554533	46.1595	8753.029823585337	1.0544692801855062	30.179862360263918	39.27914767415932	25.448397810593377	5.461283358956528
137938	112097.64540709098	65.43901246793534	9601.112214975714	1.067560142377048	23.350970782789574	26.696888018974033	18.16720738340611	2.86965
137939	54353.732278481315	40.87270236551855	5283.677404342857	1.0222770481511219	20.574205470533045	23.874113754878515	14.396870548285714	3.8767495035590667
137940	21673.023084237742	26.080147052785406	2665.1379701440865	1.0160542400764152	16.26409088537058	18.604414766812226	13.397825252946706	2.157870035558721
137941	105701.84660282993	29.29215928847532	6237.663075071148	1.0365662563674671	33.89148959496318	37.209041899895404	28.90010231605611	3.5926695638061785
137942	17559.059860407942	62.43116360392196	3711.5582122658498	1.000067507626058	9.46183	13.089486264201314	8.075662088067105	1.854402927833043
137943	96902.5	65.11866985005113	8904.821084894758	1.0111402367460018	21.76405470617613	34.053020017077415	10.188359556269868	8.388936777828258
137944	151555.34668104158	102.59834270549788	13978.505316472621	1.325810529005778	21.6841	30.285233472079938	16.606324176134212	4.057638747980432
137945	20544.02715962778	53.45466959433753	3714.8437106693964	1.0256516533979854	11.06050685288499	20.15172382408943	5.6825	5.142026635498273
137946	91958.93759471955	97.32733988084397	10605.211434062707	1.1325082492295753	17.34221673305977	21.08994421227277	10.69632417613421	3.373935446578909
137947	88398.41224171544	114.75984821129137	11290.733244560915	1.1363472323776103	15.65857776053643	21.445533958179134	12.861986264201315	3.1787059097116437
137948	169722.89934810487	85.84598413389146	13531.163599445095	1.04548	25.086223827057285	34.053020017077415	19.919017631246007	5.005610731558629
137949	307903.5795213115	93.60527515370433	19031.037412627207	1.0691606724185398	32.35804468725553	36.56071843571196	28.25883932506783	3.283730928892305
137950	124665.3598708368	45.19106449638561	8414.031145255827	1.0323458549729645	29.632730784726935	30.83349872060087	26.58214111321571	1.775336140012729
137951	86317.3	26.958777123700187	5407.591261538069	1.019994217239592	31.924477714447438	35.28732776920758	26.390931241844328	3.942960816175872
137952	62104.69265530852	77.09538703925813	7756.777552066067	1.0475592426552538	16.013013713089283	18.09741692043722	13.397825252946706	2.266972497727143
137953	130918.20182096481	143.87351746928937	15384.924826955308	1.267377243078157	17.01902392029739	26.1486	5.455	5.93375
137954	85542.67962281298	107.91344913165165	10770.45731912625	1.0161994078763226	15.884688474816336	24.064678187707074	10.24132417613421	4.630712651948281
137955	295058.7827753789	73.26861735682998	16482.31475078556	1.0336934496290102	35.80307587091991	38.401123030509666	35.15356408102247	1.299023579794877
137956	32146.347975066008	45.29554971082371	4277.5837384932065	1.04482	15.030143155719808	17.789077931691825	13.089486264201314	2.139233819952702
137957	31761.797710613428	51.42866958169996	4530.645837577683	1.0924330181033697	14.020869804996687	23.074460652956084	5.6825	5.986314628931752
137958	17039.336323128322	28.767926944244138	2481.9072812829877	1.088443996938709	13.730840351393041	17.09837162509821	10.69632417613421	2.6242112690027497
137959	10859.80438011202	27.37299764366336	1932.7563694241057	1.0501507875989795	11.23763403594201	17.789077931691825	5.455	5.064627071276824
137960	116438.84533359586	62.244571636167976	9543.43	1.0178467172880732	24.401878897290285	27.34458140955767	20.52810630033987	2.4485310804357563
137961	138504.5375022061	158.09040540021496	16587.834332545262	1.049589200763119	16.699532286798977	24.60131371317589	13.089486264201314	4.428575507614035
137962	57308.77366515676	130.734	9703.095582180555	1.6046473356222324	11.812472252752539	21.52715159567888	5.455	5.669845318780411
137963	30781.5	109.68205184276869	6513.543201361633	1.5465602346696092	9.45152	16.485662088067105	5.455	3.2541135634231497
137964	131666.43737744636	110.41569791679488	13516.301951404359	1.0127911583829172	19.48261260377748	27.739495030830508	10.46882417613421	5.353320973428135
137965	252063.06121474048	246.21809561537953	27926.693533707978	1.5682766098652634	18.051765484553066	28.4783	5.6825	6.600761321758892
137966	52387.43065184541	40	5131.548963442245	1	20.41778458124812	25.958058337624536	17.913708460218608	2.945403347197574
137967	24609.625321497693	61.88627774816666	4374.763841528744	1.0129619932400278	11.250721736283694	15.79098734101381	8.075662088067105	2.748800559367664
137968	151839.81735232178	110.712	14534.349263886075	1.0258564502303391	20.893927150849834	23.874113754878515	17.220988830229366	2.5158380543629746
137969	29052.497329328686	62.1894	4764.910483769839	1.063997540594772	12.194351784062613	17.789077931691825	5.455	4.80103
137970	65133.220196742644	61.14459336282721	7074.328745629297	1.0811368602284552	18.41396478414539	25.158405235702112	10.69632417613421	4.565379874798274
137971	215063.35249791425	56.50608423450973	12357.645825629193	1.1786018032612284	34.80652472688328	40.270231000802696	31.450176698091653	3.0354015569979196
137972	354046.5647445853	99.77209830434032	21068.794027585827	1.0560300773290823	33.60862176364005	35.61596894527977	30.874326329759207	1.9079947118653087
137973	44811.505830053364	66.21089316058804	6106.107194921413	1.3585871706359631	14.677602079218033	26.430323494047514	5.6825	8.031375815642349
137974	115717.34768567691	52.11776280693561	8705.566751972467	1	26.584678742359472	27.34458140955767	26.1486	0.492527
137975	203816.06100043448	68.34464788609677	13230.504024034342	1.0310084589498887	30.810022147332432	31.534098733354472	30.137501629375567	0.4445985889397883
137976	70278.69325607287	61.403401473329794	7363.986535681382	1.0102512729458861	19.087132469768985	34.01606408102247	8.075662088067105	8.867859796209515
137977	124829.87245387958	78.9263	11126.922816014532	1.0548325290773732	22.43744735502559	26.239759061218955	17.913708460218608	3.4836580232913397
137978	50352.02178447821	29.29215928847532	4305.157876563018	1.0365662563674671	23.391486783140348	24.60131371317589	21.699032881366634	1.2330193569874792
137979	172650.2261395513	82.62934627852158	13389.23198155318	1.223812587503502	25.789414415616612	29.509190985149978	19.181544260571478	4.112886775089835
137980	51726.027705783155	97.36929358313134	7955.555423484511	1.0065703945643678	13.00375019777747	17.09837162509821	8.075662088067105	2.212529280011853
137981	108662.66132912377	67.51768228976053	9601.83	1.0731956807776002	22.633747651645066	27.710574076546894	14.396870548285714	4.058279528355513
137982	126794.10738028974	69.78647675465123	10544.84265665808	1.0017212659189563	24.04855368804031	27.801710367312747	20.732854518383274	2.902379203087849
137983	138649.38892873662	92.42058850844269	12689.610057998472	1.0227969956683685	21.852427032041636	32.29454119555841	17.789077931691825	5.496538957399031
137984	63208.6	93.37746436208852	8612.199328699166	1.4991959755492896	14.67885322672857	27.707592564541187	5.6825	7.884526157301735
137985	129526.53266050415	27.37299764366336	6674.911039536056	1.0501507875989795	38.809965224497425	39.726136471816325	38.339713730269125	0.6479070531164701
137986	10978.70633134958	52.39768784917108	2688.664282410155	1.1277190830756374	8.166662088067104	10.69632417613421	5.6825	1.5877938033380747
137987	25501.395869848056	46.065778330984095	3842.1659179249536	1.0625905194885472	13.27448965744855	13.397825252946706	13.089486264201314	0.1510546380463952
137988	23515.94788315843	66.3626	4428.410745083174	1.082627495785818	10.620490842800876	13.089486264201314	5.6825	2.4331476788299726
137989	4472.108238639619	26.874805239524235	1228.9486814301429	1.0310378956755901	7.277941392044737	8.075662088067105	5.6825	1.1281474273005383
137990	135442.34195009025	105.83254941318103	13421.213602082376	1.001052346531211	20.183322606396132	26.049194628390392	17.789077931691825	2.774409650074236
137991	79856.36171200518	33.53011073550126	5800.656998003056	1.0207305759471688	27.533557574425334	29.444918676987392	25.029440227989003	1.8506994095712852
137992	105720.88633017834	90.83346713709975	10985.207773733822	1.0112877688395534	19.24786285480412	29.608619127212684	10.46882417613421	6.368915041114393
137993	140494.4775114296	106.62558003493915	13720.352273576627	1.2178787644177014	20.47971869964319	27.801710367312747	12.861986264201315	5.265319044277877
137994	49400.19436127716	104.71491099076373	8062.570492536498	1.066717160815524	12.254204637840203	15.48264835226842	7.848162088067105	2.496009061352539
137995	104822.96618131927	123.3737687289344	12748.073833466091	1.119461732465528	16.445302647391213	24.613142157676766	8.075662088067105	5.381773888979709
137996	61728.47745668753	33.60310155527739	5105.489611347561	1.0138345290236235	24.1812	25.34896966853067	22.13624026477275	1.450873417430646
137997	26453.905133325894	62.050776802189944	4541.752242161729	1.0168483721669268	11.649206615786104	17.09837162509821	5.6825	4.16197
137998	136286.05630441968	181.0910236710776	17610.80085937279	1.1299331042827814	15.477553507384728	27.948642909042114	8.075662088067105	6.667768628495324
137999	60390.67941894554	114.6256996961064	9326.761894298628	1.0227045791389435	12.949977731470094	22.768670114632066	5.91	5.4921463708511045
138000	84880.95898781414	111.77090952121947	10918.788741916944	1.0141803829206317	15.547687750740769	24.613142157676766	8.075662088067105	5.82814
138001	61072.63699993759	72.30742909975586	7449.373135506706	1.1222046177523708	16.39671845912534	24.449888424545534	8.075662088067105	5.777053420351074
138002	28850.89769995862	43.26767070153815	3960.648992452825	1.0382506192953285	14.568772822300161	22.768670114632066	5.455	7.097754084815936
138003	259448.2724602834	242.68671886261285	28128.937537260666	1.4742438878286983	18.44707231594569	25.767493904795977	8.075662088067105	4.958992398951331
138004	90021.11587875907	82.98796294379306	9689.127708515676	1.0612633148082673	18.581882412312606	23.683549322049956	14.396870548285714	2.85153
138005	214101.80514509327	40.275600554181686	10409.649552738963	1.0775180362297287	41.13525706324269	44.979466338477614	37.56978297136825	2.798595241737445
138006	108309.83511030083	95.39391132918888	11394.603232574707	1.010654542907369	19.01072514761487	23.074460652956084	14.557927771589451	3.220880424911086
138007	32873.67575594264	37.77809316356015	3950.472857809146	1.0826049859662057	16.642906780619537	19.542635154995562	10.69632417613421	3.4891465214152637
138008	54996.51172248815	61.17234752156914	6502.0465991664505	1.173422614602194	16.916677198080553	23.074460652956084	10.46882417613421	3.9764433579893437
138009	10800.752181852853	52.716655810533155	2674.8895791002556	1.0114911494918934	8.075662088067105	10.69632417613421	5.455	2.509491438478516
138010	7001.350876155309	19.47882953362445	1309.113441377707	1	10.696324176134208	13.089486264201314	8.303162088067104	2.393162088067105
138011	39558.49756627313	108.1621928360447	7332.677220471413	2.7954169691416846	10.789646503417188	14.396870548285714	5.455	2.914951500468024
138012	4248.508218283961	11.82	794.3865852090183	1	10.69632417613421	10.69632417613421	10.69632417613421	0
138013	17195.4	29.29215928847532	2515.8641999994006	1.0365662563674671	13.669604197986837	16.914663164879602	10.69632417613421	2.5458898628918356
138014	263424.81299079704	173.81872059147776	23987.30993982401	1.0315288129862392	21.96368110068534	29.023141073111283	10.69632417613421	5.901997561181863
138015	274060.6700655819	157.71683239008914	23305.97695284545	1.1379026742970935	23.518488035930336	37.02766401466647	13.397825252946706	7.091251161443229
138016	17202.140936893196	49.208555850876905	3261.4933146088897	1.0577359427573076	10.548628666409538	13.397825252946706	8.075662088067105	2.487235052650188
138017	27842.438320422778	76.82961646562366	5184.691233327623	1.1331724187834233	10.740249348485515	17.09837162509821	5.6825	4.426632674416148
138018	47261.07663376149	70.29285734134218	6461.187379877563	1.0535380448097134	14.629223347073728	18.788123227030834	10.69632417613421	2.8676800891214835
138019	35709.7	29.00719060225255	3607.87	1.026482024564996	19.795445237986794	23.683549322049956	17.789077931691825	2.7497755324803856
138020	7452.795775093117	10	967.7530357635171	1	15.402267933395153	17.09837162509821	13.706164241692097	1.6961036917030565
138021	13487.648471336348	26.080147052785406	2102.46	1.0160542400764152	12.830339992455544	17.09837162509821	10.69632417613421	3.0179541097603213
138022	135412.8717972992	45.55351683783099	8804.320870319338	1.0141301635548954	30.760549005840062	38.125421580948064	23.683549322049956	6.1369535721953286
138023	62386.720905757815	86.7892	8248.668730600166	1.0192719230703573	15.126494454631494	18.09741692043722	10.69632417613421	2.48287
138024	27342.935977916015	47.43981305296217	4037.374068363489	0	13.544910882631793	20.210740721230035	5.6825	6.719314736981508
138025	216357.09760970203	60.415834822138265	12816.395354865195	1.0155044701437443	33.762550486174156	39.51020477228989	26.715878373345376	5.3034128939938805
138026	336188	157.63977324247915	25806.471690845512	1.0342311620482443	26.054513076731276	41.86948071199374	13.397825252946706	10.635097750989033
138027	25639.755432343198	37.378121943190244	3470.3286801398945	1	14.776557378599433	17.913708460218608	13.397825252946706	1.8565885076284276
138028	170977.27016818544	166.70062765069432	18925.29853396726	1.1111849593870595	18.068647092812217	35.545190417362264	8.075662088067105	8.760757325083333
138029	26768.21053524359	39.60698191568862	3650.0639776102103	1.0236296661573172	14.667255532747905	17.476501076812497	13.397825252946706	1.6724140513955927
138030	207532.45697453927	145.27548447657568	19464.538541939706	2.039006177533668	21.32415895988233	29.023141073111283	8.075662088067105	7.675001512834565
138031	93534.66864449607	72.10222121551087	9205.885310766014	1.010345489530008	20.320624358661085	32.945550243720064	5.455	10.08950493849568
138032	88028.58983393376	33.60310155527739	6096.863706834339	1.0138345290236235	28.876679573879027	32.599040591024945	23.874113754878515	3.6751671458629565
138033	126312.76288591429	124.21415837910016	14041.519257937534	1.103347365255972	17.991324238580653	32.599040591024945	7.848162088067105	8.448441295828092
138034	31278.9	34.89554699385009	3703.5270144774154	1.0437765614452301	16.891399677223305	17.476501076812497	16.099326329759204	0.5809650657229312
138035	54154.25801704778	117.41338437814856	8938.82	1.0552791889158635	12.116650061283204	22.13624026477275	5.455	5.8006
138036	176742.29200171045	136.5410539315391	17414.3	1.008746495787876	20.298487548472245	38.2277	8.075662088067105	11.803535441158912
138037	57921.75220476127	62.93551499077758	6768.207624317459	1.0459055240684234	17.115831966104142	25.260012040018566	13.397825252946706	4.8169067017912734
138038	16540.970556764987	42.507268265067324	2972.466879660138	1.0191179861141204	11.129456593747632	12.861986264201315	10.69632417613421	0.8662648352268421
138039	85604.29802756412	62.118	8174.502350502073	1.0914068555323269	20.944222499931474	27.801710367312747	13.706164241692097	5.943129688226835
138040	79033.88968399241	87.89153705290619	9342.973993709562	1.0043985188041684	16.918358059693706	24.31961298958148	8.075662088067105	4.323566326108746
138041	94959.1	57.54993085932766	8286.969365000652	1.0659545738572458	22.917701515834057	26.1486	20.33543228430804	2.258210669788378
138042	84931.67506990381	132.7711270071228	11903.963803794655	1.543811605547954	14.269478044419111	25.260012040018566	5.6825	4.940884298087362
138043	94927.65795035374	76.3921	9546.091172082315	1.0200050330324262	19.888278089773767	29.578085947425702	13.397825252946706	5.950532252895488
138044	12702.089974948225	45.894944376867954	2706.6054270818336	1.0826194514389118	9.385993132100657	13.089486264201314	5.455	2.8309918270378374
138045	66490.70403354181	156.04109284812847	11418.39044563656	1.2121804832953167	11.64624810302413	21.52715159567888	5.91	3.943134234399609
138046	21972.909857876053	33.60310155527739	3046.0596328045044	1.0138345290236235	14.427104197986838	16.794001076812496	13.089486264201314	1.678375972826333
138047	67426.05285559881	77.09941824767188	8082.474645165002	1.0298265856506879	16.684507113408294	25.260012040018566	10.69632417613421	5.509064885785784
138048	71729.98471869301	67.1363	7779.181447294939	1.012779538587982	18.44152503825084	21.08994421227277	15.79098734101381	1.7295048424252293
138049	112181.03689139285	109.26512684491173	12410.96194822778	1.000006296487042	18.077734402757024	30.15688437573362	10.69632417613421	6.180522462262651
138050	240561.9514415059	170.2490274352765	22686.145904163466	1.087013836889424	21.20782899464266	40.137857741486386	5.455	11.52678869250841
138051	35124.16626347861	23.791155482061043	3240.527503093142	1.024081067194046	21.678054717913653	23.874113754878515	17.476501076812497	2.971965505637935
138052	13067.87005262641	50.97977811555765	2893.3855357397447	1.02471	9.032926923293946	13.089486264201314	5.455	3.447631809640666
138053	487868.50410505966	43.231711086357805	16280.117513288262	1.0364866089219784	59.934273042789584	70.57296255199026	55.62650302766308	5.4116
138054	41814.95674686559	81.0852	6527.419379691278	1.0066291361062945	12.812094432591298	18.47978423828544	5.455	4.425816218972206
138055	16086.333906364973	68.59835080382292	3723.83	1.140505667864123	8.639662267535854	13.397825252946706	5.455	2.7353985580506124
138056	8471.147327008375	16.716004307249985	1333.9584015146106	1	12.700766856582657	14.705209537031106	10.69632417613421	2.004442680448448
138057	1447.3868832922267	15.48264835226842	530.6643018486624	1	5.455	5.455	5.455	0
138058	1447.3868832922267	15.48264835226842	530.6643018486624	1	5.455	5.455	5.455	0
138059	6820.878615697183	20.939285436845168	1339.695260665202	1.3524356402357531	10.18273157480664	14.169370548285713	5.6825	3.4837313277522495
138060	49227.982215245174	93.39667304693924	7601.103613639427	1.0289052412581499	12.952851248313587	17.913708460218608	5.6825	3.7562857139004477
138061	14220.040474728024	52.67741973135054	3068.086468664441	1.0107383144301132	9.269647788589287	18.604414766812226	5.455	4.802839618693274
138062	3427.318736739926	26.59802799119379	1070.3033850534873	1.1449018065144916	6.404387362689035	8.075662088067105	5.455	1.1854137022619733
138063	28448.04345071813	52.65343378316759	4338.55	1.0248218884249556	13.114082622701124	17.09837162509821	10.69632417613421	2.1601445233722516
138064	3508.963939108066	26.59802799119379	1082.976677402949	1.1449018065144916	6.480220696022369	8.075662088067105	5.455	1.1433375636230492
138065	23564.222985457818	49.80718931745436	3840.4092866860237	1.039201619799023	12.271724822221707	16.407665318504595	8.075662088067105	2.7760511884842383
138066	15711.009867648298	34.34275469440388	2603.901468881107	1	12.067284461726807	16.407665318504595	8.075662088067105	3.069869043845277
138067	13756.499459115837	33.14456214826197	2393.674222107811	1.0703776703488146	11.494044872156579	13.089486264201314	10.69632417613421	1.1281474273005379
138068	43444.02360926227	68.76396479183055	6127.035648593684	1.0466634294777364	14.181090530861793	18.09741692043722	13.397825252946706	1.751434405833396
138069	136090.8887689917	175.46104450115695	17322.469779681458	1.0296379822933392	15.71264265429641	23.874113754878515	5.91	6.770441097087153
138070	293622.1509654171	83.14178620797908	17514.954571257356	1.0469182424803325	33.528165862018405	37.90164060714952	28.872731405161367	3.27224
138071	35589.5	28.64463533699295	3579.214347816434	1.1159639219321806	19.886783306497502	27.710574076546894	8.075662088067105	8.49732
138072	9640.672001560219	29.00719060225255	1874.6121177143575	1.026482024564996	10.285511237721773	17.09837162509821	5.6825	4.915492934816927
138073	40505.2	27.37299764366336	3732.686396437762	1.0501507875989795	21.702975272876916	23.683549322049956	19.898224900901926	1.5503452771200135
138074	24323.363285456326	75.93331138425332	4817.624146613773	0	10.09765915531323	13.397825252946706	5.455	3.3166671524391216
138075	34145.06935138031	65.09589924301378	5285.009191706246	1.0102823407878536	12.921479646606521	21.52715159567888	5.455	6.018023341295548
138076	76771.72112916295	107.14661340189414	10167.046150971146	1.099467495752261	15.102069959981403	20.15172382408943	10.69632417613421	2.851762095549624
138077	11917.66522764969	56.04328786509312	2897.0922599373716	1.0908004279449088	8.22733	10.69632417613421	5.6825	2.4701597287100223
138078	70641.37428558919	131.1474197004381	10789.824405166348	1.2029534715021155	13.094073014156733	18.47978423828544	5.455	4.244838765692833
138079	22967.73955432678	26.080147052785406	2743.5891539170425	1.0160542400764152	16.742841778285623	18.788123227030834	13.089486264201314	2.58947
138080	22528.612775053243	23.791155482061043	2595.25	1.024081067194046	17.36139112695982	20.33543228430804	13.397825252946706	2.9174152034596896
138081	29532.649219143717	26.874805239524235	3158.1212385435333	1.0310378956755901	18.702669713062456	20.58893120749554	17.605369471473217	1.3397151567978511
138082	78186.97192292025	113.90591652338296	10579.015911866985	1.0381820614435153	14.781520809551711	27.15401697672911	5.455	7.070995245883188
138083	124933.86013401192	115.83995427899163	13485.721919188714	1.6590754315484368	18.528316226993326	34.16377780417503	5.6825	10.195161381748656
138084	125909.14014181905	149.15803464290374	15362.322826081383	1.0610222229035817	16.391940407352564	24.60131371317589	10.69632417613421	5.005123991145038
138085	91261.09305362258	93.00101025660254	10327.414262808139	1.0154944903906953	17.67356101561238	31.03014311380045	10.46882417613421	6.781605437899733
138086	3594.338594148867	10	672.0698690431627	1	10.69632417613421	10.69632417613421	10.69632417613421	0
138087	3628.94	26.874805239524235	1107.051227915678	1.0310378956755901	6.556054029355702	8.075662088067105	5.6825	1.0785315793786412
138088	95625.18253334147	84.28029518000679	10063.616872645702	1.099171315930094	19.004138123195826	31.03014311380045	5.455	10.252619017171336
138089	56378.354194897845	39.36679272091915	5281.121335247035	1.0174220539292549	21.350902816271173	26.696888018974033	17.043531559540323	4.06774
138090	93732.70886140833	76.73918962756264	9507.342082512168	1.0753218528268684	19.71796282240029	26.696888018974033	14.705209537031106	4.122954997049967
138091	51845.85154990965	73.28231837079124	6909.737329093786	1.1154377572359555	15.006605629308128	17.789077931691825	13.397825252946706	1.8475972199997435
138092	96947.38365622719	71.26060302500682	9317.464036873851	1.021055824652435	20.809821915610954	26.79631616103674	17.913708460218608	3.3670441110695717
138093	28439.029395933503	57.27009778458596	4524.0383671568125	1.194911401333256	12.572408581851334	18.47978423828544	8.303162088067104	3.7053195584806398
138094	16974.31303383751	19.47882953362445	2038.3673954412002	1	16.654812151921668	18.604414766812226	14.705209537031106	1.9496026148905603
138095	39987.77619483278	57.39462391801378	5370.369474619379	1.0155163001882423	14.892001894401087	17.168162088067106	13.397825252946706	1.830118254286859
138096	181495.9493549957	47.928321481145154	10455.252127575533	1	34.71861742603099	37.02245176535806	31.81606129292918	1.9018164900362902
138097	27164.182251001548	40.39082151044461	3713.167948228996	1.0438877475331956	14.631270456784787	19.798355543178904	10.46882417613421	4.22263
138098	159547.99223775286	92.20898010109428	13596.815763652923	1.1543761966375052	23.46843481754859	28.964374624218696	15.759573220470065	4.567815198111128
138099	20177.200525613658	56.39350867223481	3781.376711657379	1.2141227906480307	10.671880674258441	13.397825252946706	5.6825	2.523619657630185
138100	49363.85369529957	26.874805239524235	4083.0257895864142	1.0310378956755901	24.18003521858716	24.60131371317589	23.874113754878515	0.30788025623287196
138101	82733.06623170688	77.20623241726993	8959.229715982128	1.0758194751466645	18.46879003093795	23.874113754878515	13.089486264201314	4.352214458250585
138102	39071.74035599144	83.14150185394391	6389.181754301534	1.047723638824948	12.230592854769323	13.397825252946706	10.69632417613421	1.1924326061218289
138103	35977.877098833655	42.42141141728937	4379.406473060256	1.0963676883898499	16.430480851754744	22.13624026477275	13.397825252946706	3.5734775753813923
138104	34667.8	40	4174.438961126042	1	16.609564882465147	18.788123227030834	13.397825252946706	1.7849022285071334
138105	68920.71459519971	90.0184	8829.691997692214	0.9999999999999999	15.611125419372106	24.60131371317589	5.455	6.715157220544959
138106	24057.203199293075	37.545589729043925	3369.0461907550807	1.0190679710503636	14.281313960792744	19.357179719313113	10	4.115127290877061
138107	22551.443261024484	26.59802799119379	2745.470755762979	1.1449018065144916	16.428106701691917	18.09741692043722	13.397825252946706	2.1464268722619244
138108	23621.942949312004	71.02020771322088	4591.490702464149	1.10127	10.289443877838908	13.089486264201314	5.91	2.394162951502089
138109	153518.61995919744	110.12285447021024	14575.524470699007	1.1093326341633367	21.06526187346658	33.21642376482147	13.397825252946706	6.487654928026179
138110	61883.673343372924	33.60310155527739	5111.903616832785	1.0138345290236235	24.211596298333415	26.696888018974033	21.52715159567888	2.115228924453949
138111	39634.84182749819	48.64520535994025	4922.248295630682	1.014639884075057	16.104365097827646	18.09741692043722	13.706164241692097	1.8635728228096684
138112	184986.78773609665	95.16083793359428	14873.199943327194	1.0796306198374814	24.875183341980186	36.38273794676964	16.361031559540322	6.450026740568335
138113	69643	125.75549494092633	10490.763346148586	1.1687701309076195	13.27700904148277	17.913708460218608	10.69632417613421	2.6422704700120576
138114	21477.53303751648	28.64463533699295	2780.4736184890257	1.1159639219321806	15.44883065582753	17.861089859656555	12.003708460218608	2.500311138566799
138115	160466.0616954666	100.9037367417543	14264.289806412471	1.0354072352373649	22.49899067857266	34.0952	13.706164241692097	7.326969231586547
138116	124639.70039467355	55.913635887129004	9358.192989438447	1.0061770485079775	26.637557172702156	36.38273794676964	17.480738942946434	7.727915607190816
138117	81864.05621339605	52.960858420243966	7381.235631861847	1.0125237029841578	22.181667215722424	29.81882156246451	12.661501896995683	7.1298762152055986
138118	28273.99895197562	65.22629013951845	4814.0421643313475	2.0228611152134106	11.746469177800718	17.861089859656555	5.455	5.002513364439516
138119	7587.8635212999925	40.86387402094912	1973.9423094219715	1.021596850523728	7.688029670453685	10.69632417613421	5.6825	1.8773801497529223
138120	26963.2	40.39082151044461	3699.4038134832044	1.0438877475331956	14.577034618040848	25.05844267093097	5.455	6.97306
138121	47132.5	58.79409127593299	5901.09	1.039576121879835	15.97417071309244	25.05844267093097	5.6825	8.043674563799325
138122	41140.38054774997	44.8423	4814.8504776992795	1.0243776351571716	17.08895457431045	18.860135154995564	15.79098734101381	1.1114777785117353
138123	15485.41424587753	61.02821085117559	3446.130065707364	1.0790790262269125	8.987132784089473	10.69632417613421	5.6825	1.8374471598272282
138124	47236.55736370941	83.34211180429736	7033.577896712943	1	13.43172935805114	21.782871983862222	10.24132417613421	3.705271106775861
138125	9218.225704828423	32.51424995290526	1940.731570663009	1.0838083317635088	9.499743132100658	10.69632417613421	8.303162088067104	1.196581044033553
138126	14116.227267945356	66.73313257084189	3440.606526674686	1.0178409377913047	8.205662088067104	13.089486264201314	5.6825	3.184632740819161
138127	323192.5744168228	255.52786243428147	32214.748857913724	1.0175722155471993	20.064882445136853	27.801710367312747	13.397825252946706	5.039323176206144
138128	39501.83985967882	33.60310155527739	4084.164972085839	1.0138345290236235	19.34390022423834	21.699032881366634	17.351870548285714	1.7931978732129894
138129	44398.00696647206	78.85843134449766	6633.011288680208	1.0539254400062144	13.386983689366243	17.4067	8.303162088067104	3.1517908406390043
138130	120814.08674557632	130.95242432659467	14100.04475496294	1.178059615252113	17.136695499218487	21.699032881366634	10.69632417613421	3.255391203705909
138131	61168.97371380636	42.61761607598436	5723.545048272528	1	21.37450590426235	23.874113754878515	18.860135154995564	2.4546219709428043
138132	51431.75842384938	28.25883932506783	4273.638454411761	1.1953823741568455	24.069307206254365	29.699755417978537	18.09741692043722	4.742784109947308
138133	80371.80751521718	50.01996691002178	7107.690358142492	1.004756106244008	22.61544987624401	29.699755417978537	13.987232783807656	6.506847113598923
138134	38618.35559290284	38.796991320684235	4339.111842705824	1	17.80011992906864	21.613007074329623	13.987232783807656	3.8128871452609836
138135	68744.41975845274	84.28233353585765	8532.807205141618	1.0306685080680875	16.112966836290262	18.543589859656556	13.397825252946706	2.36294
138136	118695.4156810127	65.3556	9873.320427726338	1.0707871200121553	24.043667284957408	30.591181699540996	20.10147709480934	3.999252373059028
138137	155632.24556341732	131.45196103217043	16033.86632708137	1.0679000708455246	19.412940383636954	24.220184847518773	13.397825252946706	3.5768985029421567
138138	15776.498232035869	23.791155482061043	2171.7908856283416	1.024081067194046	14.52856104741541	16.79003263635282	13.397825252946706	1.5991018959983583
138139	71881.00370084103	67.03452757439297	7781.463324409959	1.0556261955767248	18.474932208535858	23.683549322049956	13.397825252946706	3.077300702349659
138140	33331.55270680379	26.874805239524235	3355.0992151197993	1.0310378956755901	19.869190488671517	23.683549322049956	14.396870548285714	3.9683940442814434
138141	3594.338594148867	10	672.0698690431627	1	10.69632417613421	10.69632417613421	10.69632417613421	0
138142	60183.33101409159	84.98719669266285	8017.146040542883	1.090892857109865	15.013654662081285	33.360146997940475	5.6825	9.377474910059709
138143	42601.01294325377	23.791155482061043	3568.803716079182	1.024081067194046	23.87411375487851	23.874113754878515	23.874113754878515	3.552713678800501e-15
138144	83327.47553301009	100.69621187838013	10268.466979825876	1.1403703382415873	16.22977912802775	20.58893120749554	8.075662088067105	3.9852407294515966
138145	104892.80006166844	147.83004361067526	13959.154817908446	1.0826361558336335	15.028531659681807	26.057486479687242	10.69632417613421	4.685845533813536
138146	169009.58266898704	47.84105629390989	10080.010318500343	1.0299929573935052	33.53361302791434	37.1565	29.023141073111283	2.750403913443278
138147	138957.97429029408	137.44135147774995	15491.924711155594	2.748827029554999	17.939407385608025	31.99499305902293	5.455	7.423295102034038
138148	42016.29032030417	67.56617040864649	5972.81	1.0829233063797061	14.069195491159636	16.79003263635282	13.089486264201314	1.210153737869714
138149	2349.5	23.791155482061043	838.1082975584197	1.024081067194046	5.6066666666666665	5.6825	5.455	0.10724452847995973
138150	37841.70932345169	59.28949512185815	5309.812441687896	1.0032063472395627	14.253501320066391	20.52810630033987	5.455	5.558593258887657
138151	56280.97323384472	105.43337223271295	8635.25	1.0587760737015537	13.035173448641839	13.397825252946706	10.69632417613421	0.7917173455410026
138152	24064.44943386621	26.874805239524235	2850.7921865608337	1.0310378956755901	16.882640234044782	20.15172382408943	13.706164241692097	2.6322033492774612
138153	24194.21427986132	48.23094217504098	3829.3368082194747	1.4957848632400728	12.63624250963231	17.789077931691825	8.075662088067105	3.2286005046267476
138154	157389.03985614207	84.68377114932666	12941.72806067007	1.0471788570438203	24.32272400073798	33.28828538138097	13.397825252946706	6.049053940102935
138155	55778.492239125626	72.50510942848936	7128.901653666501	1.0939498237971246	15.648551473686808	18.788123227030834	10.46882417613421	3.1600550673339445
138156	15942.209876415458	73.9786	3849.7475637653006	1.0770627246489248	8.282210515030732	13.397825252946706	5.6825	2.3482324901412883
138157	18281.360487061538	46.4634	3267.117735006532	1.0717628941159982	11.19112439149671	13.397825252946706	10.46882417613421	1.1068629592144819
138158	34185.47070721682	55.31089998984242	4874.511245738706	1.0000729099962795	14.026214725466772	17.476501076812497	13.089486264201314	1.5471171811428037
138159	29003.516776741446	59.855127857461135	4670.688927751098	1.5670978057818656	12.419374197419062	18.47978423828544	5.6825	3.8358500213771083
138160	15062.396635449415	78.17691066996213	3846.7257442126393	1.278378335676545	7.831281789771803	10.69632417613421	5.455	2.1295042779166042
138161	47513.20648202327	117.68777344569936	8382.581322265343	1.0930423458723548	11.33617549425291	23.874113754878515	5.455	5.317966771209379
138162	85109.42148410155	105.89172817892249	10642.03711750875	1.0031178251403654	15.994949189582465	27.710574076546894	8.075662088067105	7.080568254280021
138163	49702.419223416415	66.39633466614727	6439.701675029812	1.1857625751895604	15.43624898530298	24.510177422410038	10.69632417613421	5.093713593460142
138164	242338.84059105295	147.4273859938289	21188.759300463542	1.6133521222363487	22.874283213529292	29.608619127212684	18.980797243062668	2.997093335299663
138165	19078.55446070109	83.51271280469814	4474.597346634384	1.0011147641589817	8.527495541046271	13.397825252946706	5.6825	3.195901383161484
138166	16627.37676936922	59.17527443093673	3516.3082634150687	1.0124293959405188	9.457291866225955	19.542635154995562	5.6825	5.363184384620066
138167	129403.68072352812	88.41550611891981	11990.642794879104	1.1063129786950214	21.584110699852243	35.15356408102247	10.69632417613421	8.954696687860695
138168	125881.95758643984	184.94769456516866	17104.529682564153	1.02521	14.719136968116713	21.453425535248027	10.69632417613421	3.4734707688604214
138169	147222.40155451949	140.91370394312023	16146.131909087786	1.2641378181363565	18.23624412131254	21.699032881366634	13.397825252946706	3.179836431092671
138170	140107.7443012801	86.10831999599067	12312.849201624731	1.0831143779821246	22.75797291219847	27.34458140955767	17.913708460218608	3.687298561578869
138171	209455.88085617888	156.94551046986234	20324.770936178844	1.8141664316985238	20.610897068792017	28.33025538362975	16.705781855326844	3.3471366256427513
138172	103248.56680493885	126.4631216885173	12809.403225475828	1.0380251322957694	16.120745828282487	19.542635154995562	13.089486264201314	2.473014207994409
138173	48368.88725026371	88.89424431973592	7350.634039321473	1.1355516155672818	13.160466700292584	17.913708460218608	8.303162088067104	3.069539423914824
138174	24040.31764956649	33.14456214826197	3164.325681820763	1.0703776703488146	15.194591244308084	18.09741692043722	10.69632417613421	3.225225405976136
138175	50552.31659180488	97.59139191986691	7873.7427097521695	1.017778811412328	12.840733677820683	14.01450323043749	10.46882417613421	1.2317302085631634
138176	11304.050865109255	29.29215928847532	2039.847389765942	1.0365662563674671	11.08323193374414	17.09837162509821	5.455	4.761253260064314
138177	51321.103112224424	43.231711086357805	5280.245752071012	1.0364866089219784	19.438907021361768	27.34458140955767	13.397825252946706	5.250592405393025
138178	18491.46256623322	38.9577	3008.7561406319223	1	12.291765568178946	13.089486264201314	10.69632417613421	1.1281474273005379
138179	12447.93175568862	59.17527443093674	3042.451555119191	1.012429395940519	8.182829885816183	13.397825252946706	5.6825	3.1992778931588965
138180	1536.228943331183	10	439.37253271460906	1	6.992831044033553	8.303162088067104	5.6825	1.310331044033552
138181	31164.642258015265	33.14456214826197	3602.816541892948	1.0703776703488146	17.300154973553617	20.15172382408943	13.397825252946706	2.855621389689159
138182	58092.93787328926	101.45116400337423	8605.876695240939	1.0195997399541799	13.500759987745289	17.789077931691825	8.075662088067105	2.8063137171881025
138183	28806.954115865326	53.09013402002046	4383.898730839888	1.0956123561276567	13.142162209730767	17.4067	8.303162088067104	3.3087362994048743
138184	48674.62691384058	92.1178	7506.334932576417	1.1240343755115176	12.968946190397041	16.79003263635282	5.455	2.8717671481031815
138185	11154.265429351737	26.874805239524235	1940.8773070604707	1.0310378956755901	11.494044872156579	13.089486264201314	10.69632417613421	1.1281474273005379
138186	66931	56.488029423913325	6892.818859556731	1.0499981980988466	19.42050739817604	26.79631616103674	14.396870548285714	4.096064149155677
138187	20446.066651911093	41.20103924667262	3253.598082761206	1.0304891613278737	12.568280489370885	13.397825252946706	10.69632417613421	1.0880804052178181
138188	6884.707818807952	33.60310155527739	1705.050989932095	1.0138345290236235	8.075662088067105	10.69632417613421	5.455	2.1397616346737065
138189	29763.93495573641	29.29215928847532	3309.983272202532	1.0365662563674671	17.984341616283075	23.074460652956084	13.089486264201314	4.078686415658215
138190	21897.742582881656	70.43946134670303	4402.634355192797	1.1518526453738438	9.947563579543608	13.089486264201314	8.075662088067105	1.742973325840518
138191	14951.26228970851	33.43200861449997	2506.254081464145	1	11.931162447004603	16.794001076812496	8.303162088067104	3.574652043635795
138192	12693.024621442099	59.15711321602007	3071.786162488527	1.0696160498525475	8.264263168084055	18.09741692043722	5.6825	4.472502083745883
138193	22405.213911451166	72.38966768174888	4514.5843401473985	1.0372336002428428	9.925703995473325	17.09837162509821	7.848162088067105	3.5903002894976854
138194	4733.514926892963	38.19488971053588	1507.2990924629723	1	6.280790522016776	8.303162088067104	5.455	1.1822999127645033
138195	42337.70146921826	27.37299764366336	3816.1878999232167	1.0501507875989795	22.188478439476267	24.510177422410038	18.980797243062668	2.34268
138196	66489.76046297932	76.5718	7998.651326491597	1.01524	16.625242868823328	23.874113754878515	13.089486264201314	3.6200632593610047
138197	17361.823254852872	74.82499813016989	4040.414813566476	1.0000194999225775	8.59408	13.397825252946706	5.6825	3.205528265815125
138198	364947.69506119116	187.6631478591855	29336.59754447309	1.1699921622501284	24.880028742797816	36.752016718579185	16.914663164879602	6.119341497250669
138199	28893.59556199398	58.26178057399899	4599.36	1.0180538594314483	12.564175142608232	17.480738942946434	8.075662088067105	3.1654317155554144
138200	28796.2	42.09378144074689	3902.8489975597513	1.0092045789043593	14.756519581811691	18.604414766812226	10.46882417613421	3.0610642403952966
138201	54068.8	65.97880500322995	6695.461672559622	1.0568961920097986	16.150880899070945	22.772303932304276	13.397825252946706	3.6779010862231147
138202	29029.239630724624	52.716655810533155	4385.273537481673	1.0114911494918934	13.239420247155309	18.16720738340611	10.69632417613421	3.051346156163889
138203	27583.734739532494	39.04819153222596	3679.0181326109705	1.0446804039960593	14.99516107030249	18.788123227030834	13.397825252946706	2.2275253588861665
138204	122803.6912317033	49.29748941734189	8722.14	1.0282452006831153	28.1591	36.48885681915246	23.874113754878515	4.644842806770916
138205	152658.38722523113	74.32477565383138	11940.762777329492	1.133631772378068	25.569285659885225	31.99499305902293	23.782977464112662	2.958668932302561
138206	58279.40296524287	78.21475369542986	7568.447802169274	1.077481435686511	15.400622291016868	23.683549322049956	8.075662088067105	4.875023746849511
138207	60390.44135288946	29.00719060225255	4691.825681662899	1.026482024564996	25.74283251354113	29.480270030866365	23.874113754878515	2.642767412761687
138208	123187.63277400592	106.96619570958313	12868.021029962678	1.9983002657738071	19.146321332109792	29.453184013813903	10.46882417613421	5.978559522719193
138209	16278.040821868846	26.874805239524235	2344.653451500823	1.0310378956755901	13.885242453590914	17.789077931691825	10.46882417613421	3.0082897031427143
138210	53852.933820178696	69.04234242522837	6835.454152365859	1.0255233138194157	15.75694390446298	21.699032881366634	10.46882417613421	3.711752746427812
138211	21324.98489746642	51.898839325067826	3729.3068664538596	1.0431825716263432	11.436433450564511	14.396870548285714	10.69632417613421	1.4802185488606014
138212	31919.664810265152	33.60310155527739	3671.3329774701347	1.0138345290236235	17.388597006126403	19.979842538401677	13.397825252946706	2.8635343102253055
138213	98074.15849621227	93.74180816270587	10748.52548131584	1.0148330623927808	18.248858165093353	23.074460652956084	13.397825252946706	2.911276478737837
138214	64239.20003308115	39.36679272091915	5637.285248294346	1.0174220539292549	22.790828281225537	30.316433395469318	15.588589859656555	6.185263452734046
138215	34671.284916339544	56.51767865013566	4962.289053508118	1	13.973907824586917	22.13624026477275	5.455	5.335272204685401
138216	65686.36115541044	89.31353609960615	8586.203473511225	1.0114631471387832	15.300443637995642	17.913708460218608	13.397825252946706	1.9940492435145625
138217	15673.486608822748	81.89832365994104	4016.2916916720183	1.2491466134768705	7.804954327058717	10.69632417613421	5.455	2.0572007639083196
138218	35550.41904804877	33.60310155527739	3874.5116975073825	1.0138345290236235	18.35091584362472	18.35091584362472	18.35091584362472	0
138219	122697.22082594482	214.28079988650407	18176.653331010184	1	13.500529342947623	19.542635154995562	5.6825	3.8893859030450084
138220	29768.57472838266	26.59802799119379	3154.3412277228795	1.1449018065144916	18.874669909997408	23.683549322049956	14.396870548285714	3.7984919078998627
138221	33376.897028114705	64.60938941051747	5205.6591662160945	1.0768231568419577	12.823312461455597	17.789077931691825	10.69632417613421	2.3649883254159643
138222	90600.8	122.89609300843895	11828.781799081336	1.057918807901138	15.318705810688089	26.33918720328166	5.6825	6.898776170517837
138223	83556.03261641231	142.39773473762784	12227.716968743016	2.362647494854137	13.66666121402738	18.47978423828544	10.46882417613421	2.2453578228855346
138224	13941.75132331991	19.47882953362445	1847.332311480338	1	15.093928944649761	17.09837162509821	13.089486264201314	2.004442680448448
138225	19446.496201457103	29.29215928847532	2675.477525274871	1.0365662563674671	14.536841380836663	22.67287579024157	10.46882417613421	5.753045102857296
138226	86480.25885521111	89.4697	9860.555257942715	1.1901121782663493	17.540646868856786	26.33918720328166	10.69632417613421	5.371773955836952
138227	7229.398581270624	51.63763743627303	2165.9	0	6.675640894885901	8.303162088067104	5.455	1.2829391467414777
138228	44881.999562955454	64.06855346796954	6011.2320040231125	1.027236279716937	14.932712473222612	18.35091584362472	13.397825252946706	2.0079558706927227
138229	72349.51564151979	71.13076574497471	8041.767040912994	1.0205987479866736	17.993437331232574	27.34458140955767	8.075662088067105	6.2808364106507275
138230	16991.894287999774	62.91037919448695	3665.1097357819617	1.029724608153886	9.272243132100657	13.089486264201314	5.455	2.8462154579536385
138231	67834.89881348492	147.82326613370333	11225.428283826308	1.0647419177671247	12.085935092778959	17.09837162509821	5.455	2.529237143975003
138232	106593.75110725894	137.006	13546.897438852475	1.0242330862828328	15.736998318382225	18.788123227030834	10.69632417613421	2.7538703845483443
138233	23947.233337203856	38.9577	3423.9627500939987	1	13.988022116506045	17.789077931691825	10.46882417613421	2.9951195477125583
138234	166511.25705389652	146.99241990385738	17537.76319046144	1.5870807013562527	18.988881905357214	33.10935361528722	5.455	8.329548316931945
138235	164849.17023669713	71.4369	12164.927901689127	1.0012380092695965	27.102366996159095	32.62573151081216	21.764368066264204	4.228298612844266
138236	116470.56455837231	76.69893458456782	10595.164109797392	1.0541130516586874	21.985608406135302	27.34458140955767	16.79003263635282	3.0383688296658162
138237	41511.733155240145	43.25945743073732	4750.407862473939	1.0150604706187367	17.47712379948002	18.543589859656556	16.79003263635282	0.6619852191209452
138238	4335.965562984083	4.646342217271627	503.15690962832986	1.0000000000000002	17.235043303636466	18.35091584362472	16.119170763648214	1.1158725399882528
138239	58103.49684644659	68.06722516339238	7049.772307158624	1.0718886004373676	16.48379389145546	19.10542777158945	13.089486264201314	2.001264686569282
138240	77884.15404751318	56.39909193035056	7429.601861254609	1.027573298320731	20.96590248090661	23.074460652956084	17.913708460218608	2.210004111585615
138241	133867.80366326316	159.04829916757103	16357.145455675376	1.256037551817763	16.368113131477422	25.158405235702112	10.46882417613421	5.263540249744246
138242	26054.21222836397	73.15397028071456	4893.987502634604	1.113484157664825	10.647437172382674	13.706164241692097	7.848162088067105	2.2287393923815397
138243	3212.5541438200307	23.791155482061043	980.0267445738988	1.024081067194046	6.556054029355702	8.075662088067105	5.6825	1.0785315793786412
138244	37184.32665183423	84.13760675268769	6270.179446063147	1.121333159422059	11.860689784622073	21.149282972057904	5.455	5.7655166333073735
138245	70696.2	108.63025936130518	9823.776416415018	1.012537303335215	14.392882661743563	18.707635625524777	13.397825252946706	1.902454772289404
138246	169628.95678300585	169.549	19010.91076774092	1.0111796321168336	17.84543190543448	21.699032881366634	13.397825252946706	2.7055446322389507
138247	49209.353061677204	63.04847975962624	6244.045648328439	1	15.762009387247446	23.874113754878515	10.46882417613421	6.302671239721036
138248	90265.5	81.85093617276635	9635.574623837103	1.0842429449167048	18.73588015752899	20.918062926585016	17.605369471473217	1.148617136432932
138249	130319.0049836566	61.08751129642938	10001.957984682589	1.0050540290527552	26.05869874343254	29.509190985149978	23.782977464112662	2.124939113072709
138250	129455.72527016526	62.06054932632229	10047.855269292508	1.0124445094166132	25.76783239818313	30.950959582719083	22.235668406835455	2.6556022138450754
138251	47184.124597108734	49.80718931745436	5434.366199078712	1.039201619799023	17.365088353857292	23.074460652956084	14.396870548285714	3.1899667538149554
138252	25461.115925633236	26.958777123700187	2936.930999473559	1.019994217239592	17.338586388442295	22.13624026477275	13.089486264201314	3.7136345988723227
138253	14790.502154215175	26.958777123700187	2238.4452974561427	1.019994217239592	13.214977530184619	18.47978423828544	10.46882417613421	3.7239388929597603
138254	75891.07613494393	137.94076786214856	11469.556026918315	1.1612199159810548	13.233481044398303	23.074460652956084	5.455	4.868764656030302
138255	138126.3441895232	207.60424845078632	18982.845326817394	1.1297081969818983	14.552754532998243	23.074460652956084	10.69632417613421	3.122120448371653
138256	12574.498701648763	52.99340746091357	2893.7512429800863	1.0059622454803714	8.690794505680525	13.089486264201314	5.91	2.3659392191214206
138257	30018.676377460662	59.4796	4736.796887891849	1.0864143903246979	12.67467323929134	24.60284837271506	5.6825	7.1461867042682865
138258	97554.68053046787	38.9577	6910.753682348277	1	28.232718170710076	38.68637904939363	18.980797243062668	8.089525027834359
138259	58516.21836458216	143.6799837717416	10278.771060173041	1.0699612023359724	11.385839420300707	13.706164241692097	5.6825	3.0507702552060687
138260	195643.1016108859	84.91450526718614	14448.679026987978	1.0946282343900895	27.08110564923669	40.76696538710477	13.706164241692097	9.885889061406852
138261	26402.84002409856	45.08277358477535	3867.546710420577	1.0808661035955742	13.653533881289508	16.914663164879602	8.303162088067104	3.151212695562147
138262	135990.20348472102	124.9593423908492	14613.125339624237	1.2160751924812703	18.61206283038942	25.158405235702112	13.089486264201314	3.45938
138263	193663.41038877636	37.43625534897041	9544.977746171378	1.0403551720835356	40.57912245347191	42.03609759415721	38.43028857634929	1.5512287713540134
138264	121742.47446276741	85.5682	11441.481656078478	1.0930644897071027	21.28089317839175	23.874113754878515	18.35091584362472	1.9039414609243381
138265	247119	181.83175380075127	23762.563742898554	1.330956742623862	20.79905957659486	39.057273772591124	5.6825	11.313608093525025
138266	1014.4455969349139	10	357.04200508047995	1	5.6825	5.6825	5.6825	0
138267	42784.32239444573	108.63544145707127	7642.457422075876	1.13376	11.196483024127721	23.074460652956084	5.455	5.567203759376687
138268	108770.08780586811	137.72772278648054	13720.51316953225	4.891497914871796	15.855104901965737	26.38814063153065	5.455	7.359039106307534
138269	23737.57951411449	42.09378144074689	3543.4974058784155	1.0092045789043593	13.397825252946706	16.407665318504595	10.69632417613421	2.4919283439246516
138270	109701.1770199092	33.60310155527739	6806.13	1.0138345290236235	32.23599094125239	35.64115194534179	27.062880685963254	3.7185
138271	7148.498493324602	43.231711086357805	1970.6684310452483	1.0364866089219784	7.254897252840263	10.69632417613421	5.6825	1.9290932867672088
138272	12370.225730300768	63.15132619351822	3133.1773762998537	1.0525221032253038	7.896281789771805	10.69632417613421	5.6825	2.023775259575633
138273	108481.05174755986	148.34769349889262	14220.742570811584	1.2100586394895914	15.256735182060018	18.09741692043722	8.075662088067105	4.036898667670199
138274	114740.25592823733	86.15387294399109	11145.517595699515	1.1046715997860908	20.589488992868255	34.52966239901256	8.663217367868304	8.180895760000949
138275	13014.63522525489	41.0879	2592.257661404078	1.0546822004001006	10.041158654117433	13.089486264201314	8.075662088067105	2.0374832449861757
138276	22881.56927585606	67.82992894440014	4416.299478615202	1.0234111692512209	10.362326824371488	13.397825252946706	5.6825	2.732292944246666
138277	8158.574841056401	46.44794505680526	2182.203938640405	1	7.477371566050328	10.46882417613421	5.455	2.058049403829705
138278	73624.91707661956	94.26193268648038	9338.680371081218	1.0222146457047472	15.767734658659352	23.074460652956084	13.397825252946706	3.7650261227762676
138279	34048.00357492907	37.74848549657513	4018.838221150423	1.1706927269033083	16.944202130725515	18.09741692043722	15.48264835226842	0.9372273289499039
138280	99037.97793713646	69.17958099993879	9278.863331407394	1.052989566823685	21.347006502813667	26.33918720328166	17.913708460218608	3.0939538265469184
138281	1014.4455969349139	10	357.04200508047995	1	5.6825	5.6825	5.6825	0
138282	34803.21474170782	123.5925400802264	7352.088760841048	1.020088234987332	9.46757	16.099326329759204	5.6825	3.086009919671407
138283	6233.514463437291	35.22334712622091	1661.065389184012	1.0093937525160042	7.5054413920447365	8.303162088067104	5.91	1.1281474273005379
138284	66546.11446931605	73.65172373479524	7847.977352698741	1.0146214273022816	16.958793706618522	33.14456214826197	5.455	8.942866771897533
138285	310746.0159020309	162.93825404445982	25224.30713429802	1.0547535194698534	24.63861657309929	35.545190417362264	7.848162088067105	7.708698199702367
138286	277836.4730848499	77.616	16461.719936013964	1.0546333390089493	33.75546105325434	35.491519711043985	27.253445118791817	2.744058591168863
138287	3990.8830966321934	19.47882953362445	988.3729787379958	1	8.075662088067105	10.69632417613421	5.455	2.620662088067105
138288	1014.4455969349139	10	357.04200508047995	1	5.6825	5.6825	5.6825	0
138289	183045.9153504212	50.649376043070355	10793.741250121158	1.2143262133212709	33.91704713106154	37.24435825500514	27.34458140955767	3.430967810659881
138290	1014.4455969349139	10	357.04200508047995	1	5.6825	5.6825	5.6825	0
138291	36335.362487689315	35.22334712622091	4010.375070845607	1.0093937525160042	18.120680408093516	18.35091584362472	17.913708460218608	0.17924557906153143
138292	58166.65936216111	66.62941373141383	6978.707387063731	1.0017986101559444	16.66975161330974	18.697721126763902	14.213162088067104	1.85573
138293	99905.30635477543	113.95443138179672	11960.926431242913	1.0128242669877574	16.705278964648528	21.699032881366634	13.397825252946706	2.6812670516599986
138294	53982.3	58.63801044417176	6306.9613168575215	1.0969651355635766	17.118317314379716	22.13624026477275	13.397825252946706	2.8642445150845774
138295	41552.58114791747	44.9905	4846.901455973568	1.0371233977551575	17.146039186212857	18.35091584362472	15.39591584362472	1.2664850863108705
138296	26228.535283782294	89.65895816161583	5436.116998250174	1.1581863273214439	9.649731708211934	13.397825252946706	5.6825	2.9607415289449945
138297	64847.78692236051	33.60310155527739	5232.897089326122	1.0138345290236235	24.784659745988403	26.50632358614547	23.874113754878515	1.2180767005780868
138298	74303.36196997641	78.49892724088043	8561.33	1.0472483871780167	17.35791011184218	20.434860426370747	13.397825252946706	2.2565905357698646
138299	66167.49521563953	65.21007343997516	7363.505643249334	1.0879215108348328	17.9717	26.50632358614547	5.455	7.967857673075054
138300	48659.83233269916	57.24968186820904	5916.662201570569	1.0641557763015927	16.44840644097697	23.782977464112662	7.848162088067105	5.161764851071048
138301	40751.72704038424	29.00719060225255	3854.1691927799297	1.026482024564996	21.14682827973667	27.34458140955767	14.396870548285714	5.30028
138302	345391.7840724037	239.04974146050577	32211.064132407875	1.1300569687441133	21.44553701502221	28.4783	10.69632417613421	4.941876927537501
138303	33940.26452344311	73.16004401955425	5585.9818784402305	1.0497152469398536	12.151942223242667	16.099326329759204	8.303162088067104	2.3074278845764997
138304	124923.24835559154	69.07641769215337	10413.374078169887	1.0035081282869018	23.992847547362164	27.801710367312747	21.699032881366634	2.3085991415651614
138305	134392.05334066282	132.1870301664872	14941.223060327788	1.018324135246539	17.989431360208133	26.33918720328166	5.455	7.877356496694086
138306	64440.886352269095	33.44100215304559	5203.856673537219	1.0371048662198723	24.76658770406398	27.34458140955767	23.874113754878515	1.4889587551129038
138307	17197.805491708077	38.9577	2901.6022188954116	1	11.854006300184713	14.396870548285714	8.075662088067105	2.724484924470395
138308	89808.78368615193	135.31599820424032	12357.735972627212	1.736705970585363	14.534828043758388	27.15401697672911	8.075662088067105	5.957100142528831
138309	63614.86147724737	104.32590692352379	9132.302933642199	1.0152754081082445	13.931833391750207	21.08994421227277	8.075662088067105	3.5644218857660595
138310	4712.6088015610985	40.711320293009415	1552.7202628683158	2.035566014650471	6.070132417613421	7.848162088067105	5.455	0.9048830392671801
138311	41578.83095577889	72.53764440494069	6156.342784254587	1.1646080273289638	13.507639978111866	16.794001076812496	10.69632417613421	1.6916185687791292
138312	62390.12857206552	141.18104746217355	10520.855897551104	1.2949872101399742	11.860276232200427	23.683549322049956	5.6825	5.824807090595361
138313	98582.35994940084	111.72569129835746	11764.705563104873	1.0135268371999053	16.75900164617185	18.788123227030834	13.397825252946706	2.2440416220764865
138314	21499.848284315092	39.60698191568862	3271.2105989300867	1.0236296661573172	13.144887884226737	17.789077931691825	10.69632417613421	2.8992846951724323
138315	115387.38146306184	130.38646527556455	13749.925557631634	1.1713226750855366	16.78370998874511	23.782977464112662	10.46882417613421	4.802966858580841
138316	93232.20572867618	86.9746	10094.485528648267	1.0159998662723266	18.471908343239903	31.923131442463433	5.6825	9.783572030277403
138317	131450.73619018035	63.76440593194605	10263.030092530822	1.0601372412195127	25.616359886900643	31.923131442463433	23.710524320487615	3.0021192245277626
138318	37396.301794515064	50.999391308464865	4895.552996325868	1.0637434070271714	15.277661919942911	18.09741692043722	10.69632417613421	2.867040646569688
138319	34916.09898902989	49.29748941734189	4650.8270664515285	1.0282452006831153	15.015006359146373	18.09741692043722	8.075662088067105	3.8856796734023598
138320	25538.076763774265	61.24330585125601	4433.312432340176	1.016142169765995	11.520991201738376	13.397825252946706	8.075662088067105	1.9647990875625245
138321	20238.636997351045	39.98202095942625	3188.8047899206695	1	12.69355657099006	18.604414766812226	5.6825	4.602877185823349
138322	15182.727754847689	48.591663962188576	3044.813664286514	1.392488960575751	9.972845256792048	17.789077931691825	5.455	4.800585378921324
138323	174725.0334186972	87.47505039345506	13858.767176194804	1.0000146922169542	25.21509037525679	35.545190417362264	16.922869471473216	6.204000484371797
138324	80751.48822195255	114.79495555000062	10792.985698986746	1.5036794620493905	14.96369780783339	23.874113754878515	5.455	5.739298286810004
138325	11471.736434850854	47.90363409779593	2627.8691888501603	1.0175552274872768	8.730827610083882	10.69632417613421	5.455	2.1093691678122704
138326	8987.681924047205	54.01081288163017	2469.8417972618813	1.1269080829980214	7.277941392044736	10.69632417613421	5.455	1.8873278846918917
138327	17095.47028188237	66.27827698424274	3773.3845163089977	1.4018248093113945	9.061080421565205	17.789077931691825	5.455	4.789266958740069
138328	26300.085044393058	77.11132401758098	5048.270162349054	1.0151021719536883	10.419444363554085	13.397825252946706	5.455	2.884649165850897
138329	14703.494107280798	54.43786161182783	3171.5074546259607	1.0083120293919599	9.272243132100657	13.089486264201314	5.455	3.817243132100657
138330	74257.70430824897	118.80099053953182	10528.96597576906	1.0619588839681062	14.105412531324093	17.09837162509821	13.089486264201314	1.2859865584963557
138331	37446.04209514248	126.84634600433571	7725.860696928361	1.118980846244697	9.693688137563814	13.397825252946706	5.91	2.397121110199116
138332	187462.45938610786	74.0233	13205.239404120066	1.0329612117306308	28.392133402385596	33.14456214826197	18.30316812123268	4.985668701800008
138333	99648.76167379136	127.97261585697353	12659.000258988732	1.0894145170614282	15.743543666180766	20.15172382408943	10.69632417613421	2.9509198551189746
138334	97889.47432227968	108.39305371260006	11547.119385228436	1.0158488607708573	16.95478691378285	24.52180714546215	13.089486264201314	4.391683581687779
138335	50178.43860390822	26.080147052785406	4055.258297476136	1.0160542400764152	24.7473	25.655550448084483	24.064678187707074	0.6687646413016203
138336	99397.46482117074	136.21250526937345	13043.708245773727	1.0277906164418007	15.240675879633594	26.430323494047514	10.46882417613421	5.405750253710288
138337	25587.170159304627	26.59802799119379	2924.426967027178	1.1449018065144916	17.498929156240976	18.35091584362472	16.794001076812496	0.644058
138338	122837.66731168063	95.84648572061445	12163.50699428898	1.0558936233687015	20.197738591239432	31.37831508153215	16.79003263635282	3.977914104354897
138339	235507	188.41789804425144	23613.897353542165	1.1733228378739144	19.946451629548495	34.02005457105603	10.69632417613421	7.31211
138340	45002.41084312992	69.6992	6278.224224879948	1.0038302113565172	14.336031728459156	18.30316812123268	12.861986264201315	2.2923095547117343
138341	80229.7	86.68408691050885	9348.506712835766	1.029272135658674	17.164177496748852	27.34458140955767	10.46882417613421	5.294805594606422
138342	43565.53334785567	29.29215928847532	4004.5354554884666	1.0365662563674671	21.758095954998414	25.958058337624536	17.789077931691825	3.3389680732180587
138343	41521.84699900821	67.40070150639649	5930.283728731069	1.1244684930720483	14.003325607455496	18.35091584362472	10.69632417613421	3.0634324833484388
138344	43039.76690548329	57.58630675787313	5580.839085319517	1.120833028327369	15.424120368816963	18.35091584362472	10.69632417613421	2.8120109190203917
138345	170054.81447127124	125.81628296440428	16397.12937132947	1.0013367425302098	20.74202265777248	36.48885681915246	5.455	11.18835594738847
138346	103789.30313992668	26.874805239524235	5920.44	1.0310378956755901	35.06135522572148	37.39821126282127	30.83349872060087	2.995082054305877
138347	3852.269047215073	23.64	1069.7615242124868	1	7.202108058711403	8.075662088067105	5.455	1.235391955780498
138348	54650.39092155139	144.41907265940347	9958.956707003688	1.1081124900669792	10.97512370610432	19.289136231808058	5.6825	4.098461870034013
138349	94270.67662392155	152.60874469261006	13445.685667554524	1.4089115323932586	14.022442433174525	19.898224900901926	8.075662088067105	3.586429931577212
138350	34288.540054003286	29.00719060225255	3535.348761701415	1.026482024564996	19.39754313659377	27.34458140955767	10.69632417613421	6.81751
138351	25283.67506803783	56.27091036427843	4228.311777929087	1.3644842422377441	11.959229307551723	16.849171855730994	5.455	3.798439912196697
138352	82630.70874672529	26.080147052785406	5203.920926565227	1.0160542400764152	31.757096202176342	33.68412145954423	29.98045742909409	1.5157492940466524
138353	40683.5	74.35119475796111	6165.354880587744	1.551299783932776	13.197457127025052	18.35091584362472	7.848162088067105	3.3921404042383663
138354	2083.403891428761	20	723.6135078768491	1	5.758333333333334	5.91	5.6825	0.10724452847995973
138355	199711.15537766833	140.38263138611723	18769.935639605228	1.3044715459777632	21.27989772711535	36.909493763359926	7.848162088067105	10.381357610696925
138356	13211.285252095448	23.791155482061043	1987.3997667222843	1.024081067194046	13.295045590031577	16.099326329759204	10.69632417613421	2.210550315395984
138357	21217.12688781901	57.057456433713625	3900.3575626433158	1.180679215786169	10.879580421565208	18.16720738340611	5.6825	4.892215184966201
138358	23605.00030408036	49.88828365923183	3846.8585601577947	1.1430156514452297	12.272351548642384	14.607271578099796	10.69632417613421	1.6648787677427908
138359	181209.53818102958	135.2874922918308	17551.905910633344	1.1412842828965248	20.64841722644476	27.34458140955767	14.088531559540321	3.9749212009357366
138360	46533.301278262734	95.71321628067884	7481.226771564948	1.1360219433342735	12.440018916450715	18.788123227030834	5.6825	3.2562052993215675
138361	17173.41112637549	33.60310155527739	2692.916564372612	1.0138345290236235	12.754506659122208	17.09837162509821	8.075662088067105	3.6911136846280086
138362	53626.62724961501	80.59015475452071	7369.468531457816	1.1198019611780432	14.553729898079009	23.074460652956084	10.46882417613421	4.764160974395932
138363	77466.85275298016	84.2792	9057.808936025456	1.0085804307578219	17.105	27.13040636173664	10.46882417613421	5.426955381654904
138364	44544.49614034517	145.45395367906778	9023.285996572033	1.075945454452685	9.873231582655746	22.13624026477275	5.455	4.391870946612257
138365	42052.56603403887	82.6413	6608.45	1.0111776410565936	12.726905493996156	18.788123227030834	5.6825	4.145366634024678
138366	30372.893260192894	54.89642194879252	4577.412311588696	1.103434900787184	13.270770117560716	18.788123227030834	8.075662088067105	3.6495015834542124
138367	82668.66498496002	131.32377202474748	11680.113645402214	1.0060329805472128	14.155455587968854	23.874113754878515	5.455	7.155975230383032
138368	31427.75492351095	59.1	4831.203723960924	1	13.010320706469608	18.09741692043722	8.075662088067105	3.109045121030575
138369	253396.09694371017	119.3264128711711	19492.753247774395	1.033355575995244	25.999005242898864	33.14456214826197	18.980797243062668	4.5079277318231945
138370	27717.219848056928	38.9577	3683.6316144365333	1	15.048855449839378	18.35091584362472	13.397825252946706	2.334909296333137
138371	2171.803759781338	23.2317	796.2616901123146	1.1615855543178901	5.455000000000001	5.455	5.455	8.881784197001252e-16
138372	32064.495724913777	57.87355702736587	4829	1.098601055690289	13.27997271851616	19.289136231808058	5.455	5.011760555846551
138373	74354.28196540313	30.96529670453684	5378.925719029517	1	27.646517482981107	33.14456214826197	21.96435897908499	4.566155140830263
138374	115244.28476391769	95.16462192824417	11739.575514296657	1.024081067194046	19.63346709147553	23.683549322049956	14.521501076812498	2.840427266698063
138375	7139.677688565138	34.84756662953671	1768.1962446435168	1.1615855543178903	8.075662088067105	10.69632417613421	5.455	2.620662088067105
138376	5402.957221438427	36.34300252582875	1570.8369146557984	1.1271045227675813	6.879081044033552	8.303162088067104	5.455	1.3152591027847171
138377	31124.932875921648	38.12314257770469	3861.477338054178	1.0199319975371361	16.12073833462179	19.898224900901926	13.397825252946706	2.8231752102151444
138378	41086.16999122329	49.841201072141594	5072.791483378193	1.0619198362432145	16.198643340988347	23.50273529854512	10.69632417613421	5.381191339994335
138379	15272.046021827959	38.25003073660953	2709.376991057705	1.2077005281421949	11.273474361252292	20.28976099568977	5.455	6.464623523491011
138380	55336.443412779845	26.958777123700187	4329.728332251722	1.019994217239592	25.561161886571085	30.24457177890982	21.08994421227277	3.7403716948992676
138381	33160.35163842212	67.77108583019789	5314.185592356961	1.0218209586575058	12.47993735337902	20.28976099568977	5.455	5.975799262815739
138382	79688.28915615959	76.10064880864849	8729.640581483234	1.105885332253442	18.256946185204786	23.074460652956084	14.213162088067104	2.4815640591040555
138383	117827.03887501179	97.50658049028974	12015.569971895386	1.064339623469163	19.61239277880469	26.1486	10.777163164879601	4.207901963458908
138384	47958.01558093862	75.80824962616447	6759.176214004045	1.062276886727636	14.190491285484313	22.90257936726833	5.455	5.6087090451280215
138385	31646.39892786477	32.244571636168466	3580.926335713073	1	17.674979019954062	18.788123227030834	17.09837162509821	0.6548858658165412
138386	61631.17323108122	27.37299764366336	4604.328801274453	1.0501507875989795	26.77096962059792	29.608619127212684	22.90257936726833	2.833085735929678
138387	30821.889934631672	40.62685541621737	3966.8078947825666	1.0161281106186577	15.53989542834724	20.15172382408943	10.69632417613421	3.7065009299088705
138388	3166.396852949286	30	1092.5673851021904	1	5.796250000000001	5.91	5.6825	0.11375000000000002
138389	126299.75215167657	115.7090230884588	13551.575674814008	1.1122059236103576	18.63986228352889	25.958058337624536	13.089486264201314	3.421834975667752
138390	96935.15975586274	145.76964801248135	13325.366103746668	1.0338682491083218	14.548967585754761	23.683549322049956	8.303162088067104	4.7100406167560855
138391	44169.97928935161	43.231711086357805	4898.574781060396	1.0364866089219784	18.033808306909272	21.699032881366634	8.075662088067105	5.206840596484871
138392	62502.81009685509	33.60310155527739	5137.411883705667	1.0138345290236235	24.33241153783885	25.05844267093097	23.874113754878515	0.5192427854925443
138393	91365.10714554728	71.79546796902375	9079.117386495682	1.0318528624139018	20.12642931160779	27.801710367312747	8.075662088067105	7.53998
138394	35199.88953182887	52.68299524987841	4827.372493753124	1.0353079531473142	14.583456974732897	18.09741692043722	10.69632417613421	2.5342027483560545
138395	83397.88213748104	72.32836219133915	8706.362759499638	1.0363551860082052	19.157915754540415	23.683549322049956	13.397825252946706	3.6185223600482948
138396	112991.71749324656	114.72545891392659	12763.15780198266	1.0104913267014224	17.705918746173325	25.05844267093097	10.69632417613421	5.182878869266027
138397	24089.006369160423	32.244571636168466	3124.227718085602	1	15.420775015670863	18.09741692043722	13.089486264201314	2.344043865411752
138398	1447.3868832922267	15.48264835226842	530.6643018486624	1	5.455	5.455	5.455	0
138399	100402.96202768377	44.938688065724996	7529.89	1.02799	26.66785785192896	27.710574076546894	25.039554360448182	1.1664107099076608
138400	120063.29541037865	125.10808458488816	13738.924888704621	1.0702367139114983	17.477829798616632	23.683549322049956	10.69632417613421	3.3350987282995277
138401	20323.55266042912	33.60310155527739	2929.506242716794	1.0138345290236235	13.875070388367746	19.898224900901926	8.075662088067105	4.829133437893583
138402	41019.426337970166	44.91880675173819	4811.869368095989	1	17.04926846515834	18.788123227030834	13.397825252946706	2.133220869029761
138403	42090.275234182816	88.945	6858.933103349889	1.141559772553645	12.273126038691357	25.357261519827524	5.455	5.893372687914356
138404	46247.178043278866	73.15812370374066	6520.468934099656	1.011362881723921	14.185230697572417	21.98216948364795	8.075662088067105	5.054668542736915
138405	159714.6134429245	157.1573344114574	17760.066449568192	1.029193282894503	17.985812597768486	30.830049833011216	5.455	9.378855417413547
138406	15747.180479984898	32.244571636168466	2526.0075274254564	1	12.468039235049037	18.788123227030834	5.6825	5.585095882522638
138407	114367.84143005506	84.77138867159498	11037.775153404296	1.0303280672263537	20.72298807333133	30.24457177890982	14.396870548285714	5.4050019263120275
138408	98438.77625111563	68.08729264058567	9177.429730248023	1.021328778443021	21.45236283894822	26.59499692752025	17.789077931691825	3.609588496757138
138409	34135.74540762244	106.62486550054948	6762.9920293594505	1.0226518478234516	10.094864893950072	17.476501076812497	5.91	3.4456919474228425
138410	60752.51699564929	53.184399199195525	6372.0503469244195	1.0360032518775222	19.068435962679597	22.6121	16.922869471473216	2.0326394381917745
138411	24291.858994814356	57.84812010774421	4202.231103121598	1.0566639587815767	11.56141030738139	16.79003263635282	8.075662088067105	3.460854684548208
138412	1104.9862123883702	11.82	405.12785055485614	1	5.455	5.455	5.455	0
138413	123341.96336995845	95.82277014598674	12186.941362555135	1.189588346635315	20.241660265787704	27.34458140955767	10.46882417613421	6.584258903535014
138414	62436.8	107.11263114033159	9167.38	1.0762996132671607	13.621498525760577	21.02921211484324	8.303162088067104	3.311112443127485
138415	151812.75813903377	71.49354377188857	11678.645601813565	1.0074456521807507	25.99835003392156	34.52966239901256	21.02921211484324	5.553836713397311
138416	127311.98517626905	81.70985974562849	11433.437171818285	1.0104041940545825	22.270115847590276	27.801710367312747	13.089486264201314	5.713068187874146
138417	39229.512755505755	81.90032515878731	6354.1022915803815	1.0100656933627463	12.3478	18.09741692043722	5.6825	4.706350848267289
138418	68464.75392147299	104.55864669761883	9484.587217839817	1.7888932249900282	14.437055055531731	29.699755417978537	5.455	7.839721307558735
138419	67377.69784772318	138.73630282469165	10838.222797790811	1.3603923891533312	12.433347995292545	25.767493904795977	5.455	6.432428585691052
138420	147663.13545551762	57.17927872809209	10300.547552092032	1.0274328359910812	28.67092932851465	34.03991133992757	21.65644325014706	5.1876991180050975
138421	20813.92183596002	20	2287.1618033229597	1	18.20065533249112	20.33543228430804	16.79003263635282	1.5353097853404802
138422	42924.28906349247	71.94370100749626	6229.495482127291	1.0134209985397538	13.780984089849401	18.09741692043722	5.6825	4.405267141031631
138423	20331.896521652994	66.01772753322734	4106.994893206836	1.0245890306665002	9.901106307817871	16.099326329759204	5.455	3.9194832431479827
138424	37001.572872683726	33.292561210348154	3934.4916525141234	1.0325012714079342	18.8088	23.874113754878515	15.08757685487933	3.2513299556671447
138425	15793.685361158832	49.30806576273327	3128.280274292477	1.020322531978099	10.097359556269868	13.397825252946706	5.455	3.020683529193212
138426	6665.549643046155	11.82	995.02	1	13.397825252946706	13.397825252946706	13.397825252946706	0
138427	48281.54632520577	40.14859888129026	4935.494977906901	1.0376275818496599	19.56502703024998	23.874113754878515	13.397825252946706	4.2321857099568865
138428	121866.18167580741	108.53085547859558	12892.084611396607	1.0261132165048583	18.905582044982495	26.248050912515804	13.397825252946706	3.5348634921280335
138429	48471.70861722949	39.564525611283145	4909.1022481128975	1.1520486915899657	19.74768752712879	23.074460652956084	12.861986264201315	4.048310266925156
138430	59658.563801527634	48.284541854852165	6016.520302584257	1.007117178100543	19.831583972517368	26.248050912515804	17.789077931691825	3.2560560764234627
138431	48183.19511587987	75.72662767673343	6771.377688294551	1.0120695787839407	14.231430392421473	17.913708460218608	10.46882417613421	2.8236366790508076
138432	28687.712895476976	54.7919	4444.379857539995	1.039295596755728	12.909658406811289	13.706164241692097	10.46882417613421	1.1059951743365968
138433	29976.39750678186	33.14456214826197	3533.47	1.0703776703488146	16.967139875107282	19.15267852875042	13.397825252946706	2.545022724822179
138434	103234.03806928947	53.289641877634665	8314.53	1.0711381290584412	24.832195602671693	29.576716660923363	20.965313683745983	2.983174841196209
138435	1104.9862123883702	11.82	405.12785055485614	1	5.455	5.455	5.455	0
138436	8682.826715058387	28.64463533699295	1767.8977692267433	1.1159639219321806	9.822770146778508	10.69632417613421	8.075662088067105	1.235391955780498
138437	57939.7	76.53764815080218	7465.013566385046	1.1868299727224558	15.52299865547654	18.788123227030834	13.089486264201314	2.172149615423903
138438	58317.18382731756	77.88456414724031	7554.9031396479395	1.0569772020423553	15.438234680010776	26.88745245180259	5.455	8.18195
138439	85858.00111773421	55.15402377787245	7714.076113938383	1.005196895156796	22.260086587063725	23.874113754878515	19.03203225143415	2.2825791107623092
138440	119798.50246652066	139.1583340326875	14473.888977891242	1.0287159666929038	16.553740691187002	28.4783	5.455	9.120508417615746
138441	53835.625585119255	44.03652237010331	5458.160741862864	1.0157820594175009	19.726654501840567	23.782977464112662	14.396870548285714	3.5364387250603704
138442	73324.49589652904	69.74385513202452	8016.456674818666	1.0322498759844525	18.293492716515594	23.683549322049956	10.69632417613421	4.742017819779867
138443	60944.12751313815	67.25652823532505	7176.919693505563	1.0052339401920949	16.983366155897453	22.41839388168342	13.089486264201314	3.4083105561079314
138444	38814.92028813692	76.73918962756369	6118.05	1.0608687598001219	12.688661409557362	18.788123227030834	5.6825	4.612999982035797
138445	101381.31911659722	55.30686756633479	8394.086336946584	1.0490630672082009	24.155414906889195	26.88745245180259	17.351870548285714	3.2625115014565105
138446	85668.15125924425	97.17682918193245	10228.124164722643	1.0270957794841669	16.751488323678814	28.351837067535175	5.6825	9.39464
138447	37171.35614330306	45.55351683783099	4612.858051843502	1.0141301635548954	16.116410141191206	23.074460652956084	10.69632417613421	4.721521651893717
138448	35693.891145201735	35.078719236086755	3966.648737145406	1.0583551859630227	17.99700125244203	23.97354189694122	13.089486264201314	4.83263
138449	77411.4	65.41559702593742	7977.156578461954	1.0375443987759239	19.408275075084163	23.683549322049956	13.397825252946706	3.740249485230779
138450	50067.03022626779	65.2241	6405.970970524738	1.0453858885273244	15.631363444085858	19.10542777158945	10.69632417613421	3.106031261871804
138451	55995.89196563455	33.60310155527739	4862.646488149577	1.0138345290236235	23.031035507968067	23.882405606175368	22.13624026477275	0.71353
138452	134587.53881790215	74.15268664747902	11198.782320876902	1.0215226602907037	24.03610231212414	33.21642376482147	18.543589859656556	5.185160656184169
138453	64868.296988761664	71.46597819330186	7632.570974674071	1.0091867255140183	16.99775795181038	22.13624026477275	13.089486264201314	2.9998540747326325
138454	82730.33786730428	52.098389256780784	7359.519818278384	1.04719	22.482536880145922	32.59974578733069	19.115855543178903	5.152113409811484
138455	67392.33469672562	29.29215928847532	4980.648308628444	1.0365662563674671	27.061671702447075	29.023141073111283	25.007857057500846	1.640532874559531
138456	164220.7437050154	72.89754730855844	12265.221553253577	1.0214901410715236	26.778275955635355	33.10935361528722	23.074460652956084	3.2625402500265346
138457	110282.93512895957	50.85890203375571	8395.422949587359	1.1618220833727664	26.272157052999944	32.59974578733069	23.074460652956084	3.571760784223266
138458	66009.2	153.6404531547022	11289.117018521018	1.0758879488580455	11.694307975200548	17.789077931691825	8.075662088067105	2.1609742481360206
138459	67723.04336145154	138.4152767157491	10853.384222887842	1.071490612124237	12.479617780164048	16.79003263635282	5.455	3.7078703832102518
138460	46172.09473835848	46.130330279620004	5173.542285182917	1.0640795269713295	17.849315688632093	23.074460652956084	13.397825252946706	4.484979126354992
138461	2506.346154385851	26.080147052785406	906.3177294750705	1.0160542400764152	5.530833333333334	5.6825	5.455	0.10724452847995973
138462	87997.81323595622	74.07703156368541	9050.710163226015	1.0609412259724726	19.445504639735468	33.10935361528722	5.6825	8.649024469995222
138463	33086.61410260339	73.65499281239194	5533.9112623341225	1.0321039839665374	11.957768216416227	16.099326329759204	8.075662088067105	2.8700103010958364
138464	52084.89387313318	61.437299625947254	6341.279317335067	1.0081831855777794	16.42725111658445	25.442274712265185	8.303162088067104	5.362910452560938
138465	255276.24877082408	91.70146691238104	17151.34876381245	1.0501701127849297	29.767483862194002	35.10744420596524	18.206670195659818	5.471861946815296
138466	9720.089888617538	50	2471.2977556868086	1	7.866385073389254	10.69632417613421	5.6825	1.6920241515243546
138467	347988.5544785941	205.0691407590711	29945.91364530608	1.0949819110160877	23.24113791286112	32.59974578733069	13.397825252946706	4.886914122843744
138468	79511.16147004082	75.71106321177945	8697.584430459341	1.0038310305367677	18.283504369693514	25.958058337624536	10.24132417613421	5.400865230963795
138469	46192.8	100.1586510077239	7624.94	1.155170246347337	12.116240374482729	32.62573151081216	5.455	8.087261519562077
138470	54587.32438693594	89.2991	7826.623426770431	1.0146378267094525	13.949137810878629	21.699032881366634	5.455	5.861565263536271
138471	5152.787425622695	30.96529670453684	1416.0013520457935	1	7.277941392044736	8.303162088067104	5.455	1.29236
138472	104721.10226613613	60.65756412662249	8934.382002767554	1.0377898809681543	23.442271045428157	27.34458140955767	17.480738942946434	3.242709329788843
138473	180039.6445874543	165.95883532878656	19377.118476716834	1.0392872414212582	18.58270565912949	25.958058337624536	13.089486264201314	3.2353543981549073
138474	32118.771023242916	19.47882953362445	2803.92	1	22.90989479341135	24.120756705456067	21.699032881366634	1.2108619120447166
138475	66761.58443666073	38.9577	5716.953711596407	1	23.355649810926376	25.158405235702112	20.58893120749554	1.9861087551567984
138476	31204.613463676837	54.86425311763352	4638.3025254727845	1.0198154812808364	13.455186802631479	18.851928848401947	5.455	4.572012337863723
138477	59876.15931157014	51.542547847585865	6227.515842142497	1.0040208780051323	19.229548612748456	23.782977464112662	15.08757685487933	3.037628402677029
138478	143818.9543575082	79.46013732161964	11983.609568607797	1.037711762253536	24.00261015416517	27.801710367312747	20.15172382408943	2.596613027283263
138479	22429.36214806508	85.8338	4918.612037965217	3.2929690729798207	9.1202	17.476501076812497	5.455	3.3968931050012627
138480	103413.47294840662	47.928321481145154	7892.0459193587385	1	26.207012479422925	32.621642132092276	23.17388879501879	3.7712500075029145
138481	22691.51579609719	45.72586252398359	3610.9181069419355	1.0179669904569353	12.568280489370885	13.397825252946706	10.69632417613421	1.0880804052178181
138482	2626.69	26.59802799119379	936.9880321667944	1.1449018065144916	5.6066666666666665	5.6825	5.455	0.10724452847995973
138483	72577.56906981554	121.70123825175381	10535.463319213799	1.0150389361928633	13.77776503430161	21.52715159567888	10.69632417613421	3.255917298837359
138484	201281.02979045387	114.24550157324411	16999.09923673077	1.0301152781663554	23.68137593497146	23.892350338797357	23.074460652956084	0.3068061170458246
138485	103849.23417946066	48.6938	7971.557868051328	1.015970328078096	26.054940802894006	33.02808148134811	18.788123227030834	5.081534340943316
138486	4666.9567573769355	47.90363409779593	1676.1236390130412	1.0175552274872768	5.56875	5.6825	5.455	0.11375000000000002
138487	11873.812436604088	38.9577	2410.9957814728355	1	9.849716476360305	15.79098734101381	5.6825	4.313222369283078
138488	67516.56526265036	118.65639692405631	10033.574520239787	1.095457317044757	13.458128033325622	20.4809	5.6825	5.140870357965362
138489	49003.317440242456	77.9153	6926.7433613901185	1	14.149020653309739	18.788123227030834	5.6825	4.671843798537414
138490	120108.40833399084	67.84710086570773	10119.458770546418	1.0077697434468322	23.738109133578764	26.1486	22.13624026477275	1.217219425083071
138491	19680.232131023502	23.791155482061043	2425.6481669452755	1.024081067194046	16.226782102375278	17.4067	15.48264835226842	0.8437778942063773
138492	220337.24819185323	83.34043262550689	15190.664354946639	1.0120361596104033	29.009560483127032	33.02808148134811	23.892350338797357	3.276539812514862
138493	11278.425791956273	20	1683.6203755494876	1	13.397825252946708	13.706164241692097	13.089486264201314	0.25175773007732466
138494	5054.076611870999	33.44100215304559	1457.3554329885399	1.0371048662198723	6.935956044033552	8.303162088067104	5.455	1.3695699683082552
138495	201565.30451180413	221.24260627476346	23672.667842749688	1	17.029369554014018	23.874113754878515	10.46882417613421	3.133695832398005
138496	4205.994128947417	27.829546230356527	1212.8087612566394	1.7974667897355634	6.935956044033553	8.303162088067104	5.455	1.2662936904897863
138497	85383.9	116.99465133984911	11204.07585873098	1.0883144838449623	15.24158613468378	24.064678187707074	10.69632417613421	3.6864726399304266
138498	65918.19824674905	43.77512078795443	6021.729913734595	1	21.893442313445597	28.256726271950274	13.397825252946706	5.392035466917337
138499	66378.75886125413	56.33793034666019	6855.197006302964	1.0186425813953326	19.36596681327251	21.699032881366634	14.396870548285714	2.691482461988737
138500	19653.591045496214	113.33400471124189	5290.61	1.0303091337385626	7.429608058711401	8.303162088067104	5.455	1.2388782531281393
138501	6211.189389909803	51.32309617977603	2001.4684202284802	1.0704952311930154	6.206632417613421	8.303162088067104	5.455	1.0580934102304758
138502	128605.0981037374	99.63184219534051	12689.16675699823	1.0275081506417894	20.270061945999746	31.181447822099273	16.606324176134212	4.237967325549661
138503	74449.2	56.33793034666013	7259.980834926055	1.0186425813953315	20.50948321177379	23.874113754878515	17.09837162509821	2.712540991858106
138504	61707.56443472079	81.5033	7949.902041236143	1.1081984648668564	15.524106866888081	33.81137801736906	5.6825	10.108961152584643
138505	33337.05657695311	67.55043756980365	5319.644879970426	1.3047439018216493	12.533564675519637	24.815511860450165	5.6825	6.625111871946741
138506	64704.700415876076	59.682618439921626	6966.213517997047	1.1020014557200404	18.57672040878822	23.074460652956084	11.333560812549106	4.425443229616619
138507	130440.96742106967	77.66381142330832	11282.914252900322	1.0459372070318813	23.12185743812406	32.75552943915301	17.789077931691825	5.38052
138508	74061.40951610787	52.653433783165866	7000.261569586249	1.024821888424922	21.159612045892533	26.1486	17.476501076812497	3.766084862251379
138509	15714.171684299914	39.21017501873716	2782.5954411481507	1.026581705455775	11.294614698150985	13.089486264201314	8.303162088067104	1.9843051771555131
138510	9601.525356761367	26.958777123700187	1803.5373585797352	1.019994217239592	10.647437172382674	15.79098734101381	5.455	4.219790755693247
138511	77847.95984394601	75.5765	8598.487552348726	1.064594351423166	18.10736117718316	21.699032881366634	13.397825252946706	2.668770096417086
138512	191259.79734510795	163.37355841987318	19815.619844699177	1.202732046941563	19.303942934318183	31.331825500149087	10.69632417613421	5.603729306835585
138513	67149.73592390609	119.43685266577953	10039.134247567825	1.0423458353630086	13.377594973426005	20.918062926585016	8.303162088067104	3.1949052312859596
138514	87692.15448501061	128.43787819348518	11896.846643194507	1.0894349059669395	14.742083699158075	18.788123227030834	10.69632417613421	2.623560706882639
138515	70045.63280366521	33.60310155527739	5438.575298286787	1.0138345290236235	25.758816955510525	30.24457177890982	20.235562926585015	4.151495152558872
138516	15897.971508826537	81.07683602922145	4024.6135526799917	1.0332316464174232	7.900371700651891	13.397825252946706	5.6825	2.92134
138517	119192.4015169664	125.58907236032019	13715.294689778517	1.0865505027158313	17.38094648535637	31.331825500149087	10.69632417613421	7.619124667163435
138518	15680.623096099867	26.874805239524235	2301.2258977328056	1.0310378956755901	13.62806068847791	17.09837162509821	10.69632417613421	2.6412244247141974
138519	21154.78772516268	47.28635981971968	3545.4977101873546	1.0180506319900493	11.933324714540458	13.397825252946706	10.46882417613421	1.4645005384062486
138520	38190.88027098081	39.85443254522305	4373.439079267826	1.043449342235681	17.464919290644147	21.882741341585245	13.397825252946706	3.0256799403589394
138521	5391.05	19.47882953362445	1148.7432100578515	1	9.385993132100658	10.69632417613421	8.075662088067105	1.3103310440335525
138522	46971.16508073738	88.01221594898065	7207.62	1.0000156569354879	13.033745965790338	19.10542777158945	5.455	4.802166406437529
138523	9784.96	65.81858561455267	2844.8465115201643	1.1260897649604031	6.879081044033552	10.69632417613421	5.455	1.9798559703245067
138524	55153.78235468288	77.05460361242237	7307.887916974093	1.0457137460096682	15.094315342898657	18.788123227030834	10.46882417613421	2.9898268310453116
138525	84894.50935532842	88.72922442957628	9729.221168659868	1.0143524085952473	17.45145020010313	30.921186123777073	8.075662088067105	8.369848241273171
138526	29521.275420910944	33.60310155527739	3530.711015561334	1.0138345290236235	16.722566809233733	18.980797243062668	13.089486264201314	2.5941660038915857
138527	87272.91314386851	33.60310155527739	6070.638203547163	1.0138345290236235	28.752467275310085	32.066854675582434	23.874113754878515	3.522758716990474
138528	11333.398014332299	26.958777123700187	1959.454108903317	1.019994217239592	11.567913698857142	18.09741692043722	8.303162088067104	4.6170560057586805
138529	125953.18399201207	131.05501904733427	14402.448675224501	1.0532946067399145	17.49052356752089	20.4809	14.169370548285713	1.6054939787246674
138530	54125.71085070625	48.6938	5754.973929341793	1.015970328078096	18.810062917833825	21.699032881366634	13.397825252946706	3.3210324452849838
138531	23355.623577575527	29.29215928847532	2932.083669672217	1.0365662563674671	15.931075786924247	17.913708460218608	13.089486264201314	2.0610086690779466
138532	39111.56060374928	56.63336246727011	5275.87	1.0114070612255182	14.826596292424279	19.542635154995562	13.089486264201314	2.3974983913307897
138533	76721.4	60.93593781773493	7664.7853367765065	1.0025602372411986	20.019195860003975	23.782977464112662	17.36007685487933	2.84936
138534	14226.993079618542	39.85443254522305	2669.314878076181	1.043449342235681	10.659658923320556	15.79098734101381	8.075662088067105	3.106326858611285
138535	27849.570318614027	41.20103924667262	3797.2419217856173	1.0304891613278737	14.668314999281389	17.789077931691825	13.089486264201314	1.8654548869203085
138536	80917.99272681335	64.56580705876709	8102.68	1.0167500202660202	19.973138896180405	26.430323494047514	10.69632417613421	4.999778477520576
138537	18811.124251867623	73.89063571695729	4179.333321439591	1.021489377908873	9.001973666645974	16.48169364760743	5.455	3.7633321244999194
138538	49600.744426661375	46.065778330984095	5358.4383203956695	1.0625905194885472	18.5131	26.453792016869386	13.089486264201314	5.003709064630116
138539	10987.916478163455	11.82	1277.5306991993393	1	17.201804207209825	17.480738942946434	16.922869471473216	0.278935
138540	2413.4832924770762	23.791155482061043	849.4441856496528	1.024081067194046	5.6825	5.6825	5.6825	0
138541	120357.41401788048	126.20687559252082	13816.017151008955	1.2201699116489688	17.422881385043883	23.511668036362202	13.397825252946706	2.9559693699104383
138542	32939.04828956838	134.5901862876256	7463.923036646025	1.031056024173815	8.826202555370886	18.788123227030834	5.6825	4.423660959535833
138543	124464.44385656777	101.22299554783294	12582.50687021661	1.1670010794987797	19.78372754179551	30.153435488143966	5.455	7.583949219759421
138544	8905.376730708585	33.14456214826197	1925.915477442183	1.0703776703488146	9.247941392044737	16.606324176134212	5.455	5.2039912221542854
138545	53574.9	92.19300360558724	7878.339215229589	1.0071423549418776	13.600561652408548	25.996663059114308	8.303162088067104	5.295345234425015
138546	85857.13863130723	151.8029425543554	12797.738513953422	1.372127863127359	13.417548504791979	17.913708460218608	5.6825	4.0840964518201455
138547	31438.447105705713	26.080147052785406	3209.8925362984364	1.0160542400764152	19.58847329011189	21.699032881366634	16.914663164879602	1.9934035833266075
138548	45951.43156083184	46.4634	5179.764941119335	1	17.742670597288473	21.699032881366634	13.397825252946706	2.6302526544392015
138549	40548.19284954635	25.66806576273327	3616.4898899044188	1.0857895838719658	22.42405983920393	23.874113754878515	21.699032881366634	1.0253429568596069
138550	70739.89028770015	42.61761607598436	6155.051616896057	1	22.985961675289317	27.34458140955767	18.35091584362472	3.1829375002096243
138551	23106.599694230776	63.57403525876185	4296.480465056544	1.3260248628378477	10.756059468747837	17.913708460218608	5.455	4.8604701212901835
138552	16927.67484880554	73.78691531947304	3961.8065317986857	1.025270800579883	8.545432349075494	13.089486264201314	5.91	2.529302682630698
138553	21548.58394949781	48.72562768623527	3632.394599066078	1.2073923333813235	11.864671286009592	13.397825252946706	10.27504945075614	1.3912822651610377
138554	62239.38708532913	23.791155482061043	4313.6544570113565	1.024081067194046	28.85691828383057	32.50460088697946	25.169500536045792	2.994673989029661
138555	48960.976606856864	29.29215928847532	4245.273371173299	1.0365662563674671	23.066112509652186	27.34458140955767	17.789077931691825	3.9644051036625467
138556	203557.23502931953	134.4497641001533	18545.05927748695	1.144315177669947	21.952718725081766	28.896653428466458	17.476501076812497	3.9793843828181426
138557	55067.140795700434	59.81916468031521	6433.8564656382105	1.0236611766474484	17.117926422450278	21.699032881366634	10.69632417613421	4.3657900479100205
138558	73577.1	46.83778069037857	6580.733400783224	1.1709445172594644	22.361355180941295	24.064678187707074	17.476501076812497	2.5540714218767797
138559	145458.68622516142	101.98007741810807	13653.136463651523	1.0058446966859806	21.30773197974154	26.1486	13.397825252946706	3.462891129820794
138560	36364.877942472514	58.234579259670205	5158.654833858708	1.0327479038346443	14.098589308124474	21.85628331476835	9.970660433470863	5.489286778453999
138561	182304.07678246388	190.40549866797969	20885.40327302579	1.2041501759697326	17.457558697745217	30.316433395469318	8.075662088067105	5.306103938886214
138562	57600.07847373006	56.464762284777734	6393.0076131718915	1.0834072539518838	18.01971214770751	24.31961298958148	13.397825252946706	3.6257142775908267
138563	53578.07566348268	64.61440983731856	6595.734698626118	1.0055929985879646	16.246279788858978	18.788123227030834	13.397825252946706	2.23996
138564	19664.394570985427	58.100507149478325	3789.092291530975	1.1811269531834923	10.379475113307448	17.789077931691825	5.6825	4.539781741420951
138565	51203.452569541594	59.13721883924821	6168.577181645491	1.0309420631251842	16.601381829799166	18.35091584362472	14.396870548285714	1.554224805005401
138566	37189.00334129611	70.9373	5757.704887880483	1.213665103279085	12.917995647736669	18.788123227030834	5.455	4.688084715978995
138567	8598.613289003008	33.60310155527739	1905.4994293205993	1.0138345290236235	9.025049450756141	10.69632417613421	8.075662088067105	1.1854137022619735
138568	37000.193859979016	15.48264835226842	2683.0548852249703	1	27.580646272822406	31.37831508153215	23.782977464112662	3.7976688087097443
138569	28844.394226293047	23.2317	2901.8585717197875	1.1615855543178901	19.879944879049294	23.683549322049956	17.789077931691825	2.693981012018483
138570	47514.42426589393	38.111321396328265	4770.288783080039	1.0290264878206936	19.920984421079527	23.940227897514376	12.139176043674247	5.503567157748197
138571	211017.98780806002	118.68399763258827	17740.291588812008	1.1903409621335452	23.789686516893493	27.15401697672911	17.018300179848037	2.5163043959015643
138572	114876.20623393318	94.10027142760987	11655.084120749789	1.072772880184368	19.712634425249092	23.782977464112662	17.476501076812497	1.8827199822788083
138573	40729.36215645246	23.791155482061043	3489.5265263999304	1.024081067194046	23.343775637362512	25.25783337776482	21.08994421227277	1.7184119881567135
138574	59556.58213841243	23.791155482061043	4219.66	1.024081067194046	28.228134572101336	29.699755417978537	26.50632358614547	1.3156615688911315
138575	342137.1403515533	99.54878980194354	20688.215668810568	1.0538863208652944	33.07555816593282	37.504384837502165	26.50632358614547	4.123332182459813
138576	5943.083307725704	29.00719060225255	1471.8504174431525	1.026482024564996	8.075662088067105	13.089486264201314	5.455	3.546525408940504
138577	198754.6886947015	141.63913276311948	18808.547265135912	1.001828079781984	21.134507188986273	30.701700736664897	13.089486264201314	4.665413024793954
138578	99388.86220570527	33.60310155527739	6478.336069642031	1.0138345290236235	30.683453632931744	35.545190417362264	25.05844267093097	4.315082863393597
138579	283816.7402151078	181.54696370129858	25445.93601484817	1.2936574344377103	22.30743172894057	35.545190417362264	13.089486264201314	6.931056034880391
138580	44573.808717809836	69.34688777985266	6232.442667357493	1.1760770871653576	14.303800643451018	19.542635154995562	5.6825	5.223387187296121
138581	105077.6782588806	95.85664296228964	11250.485747112223	1.0318717313011174	18.67966959308436	37.24435825500514	5.455	10.92963986880617
138582	36150.58744744652	40.624959979592326	4295.948679976072	1.0427977694826407	16.830083476531605	23.074460652956084	10.69632417613421	4.9857
138583	68654.56801621013	91.83974905950592	8901.331919555765	1.0077834418080005	15.425684299083287	20.15172382408943	13.397825252946706	2.684300536510477
138584	104701.60024664635	118.9329595201414	12509.291265320182	1.1140497596515782	16.73981331570929	21.036265586168668	10.69632417613421	2.8404181529724104
138585	57855.62923526562	72.40198805777999	7255.260132813127	1.0088754023240323	15.948602304031487	22.13624026477275	10.24132417613421	3.7325044453787815
138586	141695.0517494298	100.14221983445722	13353.369950162642	1.0668330924953557	21.222365931336153	37.37185170745066	14.213162088067104	7.102807865552503
138587	59235.67649170301	60.27534226524973	6698.328630372398	1.0532384046133025	17.68670358247555	21.52715159567888	13.861031559540322	2.320542834324567
138588	21875.937185244453	45.55351683783099	3538.7446143797965	1.0141301635548954	12.363671058007924	21.52715159567888	5.6825	5.756365591242989
138589	159415.6030070045	134.263	16400.158898191956	1.2330443354540008	19.440738836326684	26.58214111321571	15.79098734101381	3.1144286922441964
138590	162511.86429606404	154.1283300732777	17741.43337847967	1.1912052802999147	18.320037713885135	37.37185170745066	10.69632417613421	7.619969938287326
138591	85002.63458227174	46.4634	7044.9306475483245	1.0717628941159982	24.13157455619613	26.1486	21.52715159567888	1.5965374820619576
138592	139435.1224508624	70.63507400333103	11125.030888478028	1.0657349167378642	25.066918707663557	28.351837067535175	23.265025085784647	1.9433755025226451
138593	45031.48605009943	88.62558939598942	7081.783403847525	1.1121534054120312	12.717555305527666	26.58214111321571	7.848162088067105	6.28046
138594	4966.380451934606	23.791155482061043	1218.5200862399242	1.024081067194046	8.151495421400439	8.303162088067104	8.075662088067105	0.1072445284799593
138595	54546.05813155594	37.49021322781927	5069.271744796123	1.2107170677401078	21.520273868746678	23.874113754878515	18.980797243062668	2.268276841069684
138596	121230.56633606492	99.66209142281363	12321.852262235057	1.0046095053710553	19.677328336036215	29.608619127212684	14.396870548285714	4.593492092220488
138597	13727.351859744153	23.791155482061043	2025.8443870531871	1.024081067194046	13.552227355144579	16.79003263635282	10.46882417613421	2.5829310361495876
138598	68268.78222715596	42.90866345604905	6067.202685619403	1.012175835998581	22.504203589231622	25.058977093639406	18.980797243062668	2.2036989539352745
138599	14729.936810166348	29.29215928847532	2328.5258707498674	1.0365662563674671	12.65172699620708	16.79003263635282	10.46882417613421	2.927697530022131
138600	101462.98439815207	164.07358757899897	14463.65604191928	2.226654837541985	14.03006046383944	23.97354189694122	5.455	5.698502397207717
138601	10512.761136592037	35.22334712622091	2157.1415384760603	1.0093937525160042	9.746936813445176	13.089486264201314	5.6825	3.0666705510291705
138602	63041.389798995006	91.78282880622805	8527.04	1.011832902160008	14.786222385951769	17.789077931691825	10.46882417613421	2.4479243563846973
138603	35032.2	39.21017501873716	4154.681460396377	1.026581705455775	16.863941338653948	17.789077931691825	14.396870548285714	1.4299154696086545
138604	80180.12043460687	47.53284547642606	6920.463634024578	1.0497061509506953	23.171892715511124	29.608619127212684	15.933517122379474	5.611540772860515
138605	35732.85629999432	41.20103924667262	4301.232154720877	1.0304891613278737	16.61517212493412	18.47978423828544	15.39591584362472	1.1910735246873496
138606	52387.58822839562	58.436488600873346	6202.420272812788	1	16.892627691814873	21.699032881366634	10.46882417613421	4.089216395669916
138607	29298.19184185158	40.14859888129026	3844.683006253571	1.0376275818496599	15.240888153429863	17.913708460218608	10.46882417613421	2.855653197647442
138608	22652.2	46.63556207445129	3643.503152088486	1.038219076748887	12.434320742184537	13.089486264201314	10.69632417613421	1.0077218843514866
138609	39153.29167722698	28.767926944244138	3762.212789513582	1.088443996938709	20.813969792649146	23.074460652956084	17.66841584362472	2.2940259550089728
138610	148017.22021113322	88.29140038645272	12815.048569767861	1.0081818557070148	23.100532066702026	30.24457177890982	17.789077931691825	4.60405
138611	134686.7320154674	120.77832669730606	14297.557242497267	1.0074926520178313	18.840523556727863	30.285233472079938	10.46882417613421	6.5739464999842365
138612	345511.7395828727	149.1405899699928	25446.86374897464	1.0457649301370342	27.155546002936795	35.01980039283737	17.789077931691825	4.729070631079743
138613	104212.20042699299	141.96967128067064	13635.215412526964	1.053528069473758	15.285743169301307	24.064678187707074	10.46882417613421	3.7166663881848985
138614	215987.17807890716	67.5111	13536.507344589956	1.0056130772702065	31.911803034662302	38.125421580948064	19.70834691588934	8.629630174121854
138615	224732.26972863972	54.21518836860102	12373.658807375454	1.0291550448165685	36.32430362387002	38.125421580948064	35.15356408102247	1.4341397864055143
138616	187806.03974282052	145.073	18503.4	1.0944206632034743	20.299582052403217	27.15401697672911	14.739414766812224	3.5454780048403456
138617	91571.42724100448	89.87793472562751	10169.777839413971	1.250660950198869	18.00854034118827	26.687424621767004	5.455	7.402300476080775
138618	125262.5652788819	52.716655810533155	9109.394465281315	1.0114911494918937	27.501842357644257	33.470096008278915	21.699032881366634	4.790900195079996
138619	123545.58145884104	195.0241103043416	17400.53869203369	1	14.200201918507576	29.063802766281402	5.455	5.799301524156997
138620	271936.0689164211	136.96801787054548	21634.552927399356	1.0628654901190113	25.139051389596702	28.4783	19.798355543178904	2.4052803360301085
138621	6467.296093008401	26.59802799119379	1470.2494437135658	1.1449018065144916	8.79755	10.46882417613421	7.848162088067105	1.1854137022619728
138622	9749.052405464954	27.37299764366336	1831.2486371372163	1.0501507875989795	10.647437172382674	13.397825252946706	8.075662088067105	2.1764316575872464
138623	13052.56991830358	46.366862577130924	2757.762115835717	1.9958436296308204	9.466059340907368	10.46882417613421	7.848162088067105	1.2302363988889584
138624	144838.8624971839	158.70130367436457	16995.6	1.134452606647079	17.044229337111677	33.814151883607195	8.075662088067105	7.336492817396474
138625	82754.86672291634	90.46431659705036	9699.3	1.0058736215526742	17.064091928083734	30.316433395469318	8.075662088067105	7.937918827714156
138626	110397.95777411242	138.0169584204484	13837.310232985936	1.066771393390988	15.95656322150548	27.221542652502496	5.455	6.962614555694797
138627	98182.71120357298	90.5652	10570.68728161376	1.0682821966647482	18.576410140208793	24.331242712633593	13.089486264201314	3.7941720716052156
138628	58294.81883025378	43.77512078795443	5662.830819705014	1	20.588578640705517	26.79631616103674	17.789077931691825	3.61247
138629	39285.98701183176	56.376273234619774	5275.601074680242	1.0297789443545005	14.893463874810857	19.10542777158945	10.46882417613421	3.6511224947928462
138630	40652.13316267067	57.38709526419803	5414.442215752476	1.0248678666567819	15.01618506312603	17.789077931691825	10.69632417613421	2.545035076875033
138631	8132.373250664691	38.9577	1995.3083036308783	1	8.151495421400439	10.69632417613421	5.6825	2.0475873995396476
138632	44025.304325663215	66.27342087881875	6055.162597071548	1.2105619877945766	14.541411108251703	19.10542777158945	10.69632417613421	3.013759034912507
138633	24775.95826659178	51.88074067739833	4019.048492305639	1.0106086909112273	12.329265652815433	17.605369471473217	7.848162088067105	3.2232401601804956
138634	3958.972781004789	23.791155482061043	1087.9375273156784	1.024081067194046	7.277941392044737	8.303162088067104	5.6825	1.143337563623049
138635	11531.420794453184	36.24446992301033	2291.749886165384	1.0221226712636866	10.063419977952186	16.48169364760743	5.455	4.108025428182629
138636	187104.65598518992	89.1431	14477.419770462373	1.0425652523888105	25.847790414550403	31.877023701878482	21.792233786894204	4.347205736642204
138637	45392.776869707006	48.4726	5258.311279565178	1.0296402149132993	17.26515394632957	24.449888424545534	12.861986264201315	4.590182165662313
138638	56408.1	89.05409971922501	7945.161934032695	1.0362402042756926	14.199366446392627	19.23611360706816	12.861986264201315	2.069179591258864
138639	38037.20248144582	66.64525818994434	5644.088872925298	1.016500641917053	13.478597994411578	20.4809	5.6825	4.387425238298542
138640	93430.96981392027	66.97507490576587	8867.62	1.0546899647018213	21.072394494191464	30.15688437573362	13.706164241692097	5.564561555953964
138641	27790.519272582307	72.39512400702179	5028.146479983331	1.1910947020571132	11.053981574806642	17.789077931691825	5.6825	4.133350685662259
138642	96243.24505655417	70.22014456221382	9215.542800959156	1.018837177742987	20.88715708564386	24.54931656660824	18.16720738340611	2.4423271786203604
138643	35117.37630451304	60.88481972689746	5183.468634440574	1.0799782782716985	13.549759352716944	16.794001076812496	10.69632417613421	2.667
138644	132440.18425432808	66.33394559048841	10507.096846101518	1.1028580138041197	25.209662801093867	35.10744420596524	18.47978423828544	5.460231277103549
138645	189321.91450841035	108.65252234517615	16077.750402836118	1.0423751566972206	23.55079656853162	35.335892554238214	14.088531559540321	7.032
138646	35138.58361341685	33.60310155527739	3852.004094685012	1.0138345290236235	18.244312700446503	22.293490698174466	14.396870548285714	3.226936159005659
138647	222190.2499682923	50.97977811555765	11930.713071659517	1.02471	37.24676783923134	39.84201221483523	33.293663165286176	2.1805737404600163
138648	198640.5046216953	82.4678	14347.659486620965	1.0400655577044036	27.689603981321884	33.293663165286176	23.782977464112662	2.716414770221625
138649	65647.78744191297	109.10685404605124	9487.264213785693	1.0220082390681493	13.839139706159317	17.789077931691825	10.46882417613421	2.5436828071384276
138650	64145.034454168446	65.2241	7250.877564437313	1.0453858885273244	17.69304029315692	27.830631321596364	8.075662088067105	7.407801881027336
138651	1014.4455969349139	10	357.04200508047995	1	5.6825	5.6825	5.6825	0
138652	17004.208788024123	44.8423	3095.4719079055153	1.0243776351571716	10.986504994341658	14.705209537031106	7.848162088067105	2.4416372318433193
138653	85295.5	66.28912429652394	8429.252477093074	1	20.237968332451096	23.683549322049956	17.913708460218608	2.1657967240214044
138654	48565.32221616777	46.7423	5341.007145719041	1.1206537533417682	18.185829335612915	22.46537198386222	13.706164241692097	3.4118589405048834
138655	34417.953971924675	46.4634	4482.838092117673	1.1615855543178901	15.355430316541183	17.73	10.69632417613421	2.83464
138656	46794.78120037647	90.6695	7301.87	1.0336609297344108	12.81720051279592	23.074460652956084	5.6825	6.998392617431647
138657	24095.8	39.60698191568862	3463.0719344387903	1.0236296661573172	13.915854982891918	18.788123227030834	10.69632417613421	3.4250765150756326
138658	18365.75836460974	56.31842060995674	3605.24	1.4079605152489185	10.188359556269868	13.397825252946706	8.075662088067105	1.931570273246272
138659	49169.24004845411	26.874805239524235	4074.9693150238018	1.0310378956755901	24.132324072809325	26.1486	23.074460652956084	1.426316191557467
138660	83627.9	53.30209669290353	7484.327036346001	1.001037352571105	22.347481946415996	23.782977464112662	19.575919053085375	1.9602112373625993
138661	106412.41435464023	69.31265195772049	9627.36	1.0571848188687316	22.10624374494248	27.830631321596364	13.397825252946706	4.515181947184322
138662	38723.134815609774	36.095600909534355	4190.996751622682	1.0510397675063643	18.479200586646527	21.699032881366634	13.397825252946706	3.0864972474656325
138663	12900.624447919932	23.2317	1940.6664475964828	1.1615855543178901	13.295045590031576	13.706164241692097	13.089486264201314	0.290705
138664	51074.25255737111	82.29656467833135	7267.696707807025	1.239833318659715	14.05514143222479	22.885481953976196	5.6825	5.789346606486741
138665	77037.2	132.23423861099047	11314.283405480079	1.9348788627870266	13.617684424547312	18.557575230776017	8.075662088067105	3.6610352759303884
138666	75486.15813579374	58.04688265075211	7420.412425155969	1.2111186216606304	20.34554248760832	25.058977093639406	16.79003263635282	2.7269822799612067
138667	156305.21867433388	70.10054861164579	11734.170102108612	1.050655752486607	26.64103508202017	38.42816612697274	18.16720738340611	7.759283355971396
138668	28640.99659918504	53.966981178513365	4407.203024372489	1.0236480439828743	12.997357480831297	23.074460652956084	5.91	6.942454003667097
138669	39892.325450202625	74.12070695831184	6095.641051883256	1.0791316482598547	13.088803986539805	23.074460652956084	5.6825	5.409359597377969
138670	35488.18001484993	57.831070132820095	5078.405905676944	1.2066158034674894	13.97611009201889	18.16720738340611	8.303162088067104	3.451131454145743
138671	5152.908608041495	23.791155482061043	1241.1918624223902	1.024081067194046	8.303162088067104	8.303162088067104	8.303162088067104	0
138672	30417.540730879882	26.874805239524235	3205.0856812136544	1.0310378956755901	18.980797243062668	20.4809	17.480738942946434	1.2247924732371611
138673	19848.12118658754	40.14859888129026	3164.461602672165	1.0376275818496599	12.544390597014797	18.543589859656556	8.075662088067105	3.891176927789196
138674	117086.37804600668	83.11369646227446	11058.454027477372	1.2888013740744895	21.17590356754707	25.158405235702112	17.789077931691825	2.6230438564855176
138675	60713.76752016984	111.73466846317521	9232.992781634799	1.3980976789833055	13.151481638962103	21.699032881366634	10.46882417613421	3.6309835025080557
138676	26101.728028372763	44.03652237010331	3800.5466657517195	1.0157820594175009	13.735775573333232	17.09837162509821	10.69632417613421	2.881260969702648
138677	75003.81818595224	58.638010444171755	7434.234079236278	1.0969651355635763	20.177954416430595	23.874113754878515	13.089486264201314	4.029441585222457
138678	3545.4779763095703	26.874805239524235	1094.2460581584276	1.0310378956755901	6.480220696022369	8.075662088067105	5.455	1.1433375636230492
138679	15023.265157886284	41.20103924667262	2788.9529237800143	1.0304891613278737	10.773408923320558	13.397825252946706	8.303162088067104	2.4726511164289366
138680	48415.580118145896	123.5392637214284	8669.618883860112	1.2333886273571861	11.169021560631522	17.476501076812497	5.6825	3.534328783417994
138681	163724.0282262396	182.94748770915214	19401.01125898372	1.0276286980334155	16.877886007145786	18.16720738340611	13.397825252946706	1.616114958383652
138682	61936.67596555187	141.22092447507185	10484.033597028696	1.2165381586995283	11.815428745498389	17.789077931691825	5.455	3.4574959425904974
138683	61444.65099664606	52.716655810533155	6380.003235340948	1.0114911494918934	19.261636312747875	21.699032881366634	17.09837162509821	1.7866364146647813
138684	40134.98478832187	33.60310155527739	4116.765843811542	1.0138345290236235	19.498308289092567	23.782977464112662	16.922869471473216	3.050286514265406
138685	26790.351816291284	85.05685273219153	5351.1705758813605	1.0642872979543851	10.012893977642937	18.788123227030834	5.455	3.9486366089246174
138686	38819.39129174366	36.55955757390945	4223.084373362562	1.0645493612621237	18.384378742987018	23.782977464112662	8.075662088067105	6.102191081954061
138687	85196.1	77.58874397190846	9114.106502861949	1.561185356452161	18.69543219209284	22.13624026477275	10.46882417613421	4.383988175787128
138688	24959.957416768993	40.39082151044461	3559.3295095937065	1.0438877475331956	14.025089472324883	17.476501076812497	10.69632417613421	3.182492123434353
138689	42657.964704685866	60.41274777589178	5690.747181590705	1.008628072161738	14.992043520289338	20.882	10.69632417613421	4.30837
138690	106861.51428246935	162.67032847362606	14779.841131594672	1.1110457302471608	14.460441533980076	22.46537198386222	8.303162088067104	4.948437587788167
138691	13209.184949468457	44.03652237010331	2703.6436528124914	1.0157820594175009	9.771394936405525	16.099326329759204	5.6825	3.5397313233727994
138692	38712.29168438577	73.77658923877644	5990.852947525052	1.056638250518483	12.923799673760524	16.099326329759204	10.69632417613421	1.7117897200615473
138693	29274.374394705064	36.095600909534355	3643.98	1.0510397675063643	16.067256872120467	18.788123227030834	10.46882417613421	3.287025382993326
138694	22360.300414678342	33.14456214826197	3051.7565976250175	1.0703776703488146	14.654052313398717	18.09741692043722	8.075662088067105	4.653327246931239
138695	35787.16470829748	34.84756662953671	3958.7201953107024	1.1615855543178903	18.080168813491355	23.683549322049956	10.69632417613421	4.751186925803991
138696	13515.98640771672	45.08277358477535	2767.1590277980704	1.039915736563386	9.76885	18.47978423828544	5.6825	4.7158551419898584
138697	20888.069987068164	44.15066250918552	3404.2598395368077	1.103766562729638	12.271724822221708	16.099326329759204	8.075662088067105	3.452103649668464
138698	8657.486892211646	29.00719060225255	1776.452860609353	1.026482024564996	9.746936813445174	13.089486264201314	5.455	3.188243759281366
138699	46534.10082575483	81.91516906263115	6921.062342333302	1.006158161931675	13.447097721147463	18.09741692043722	10.69632417613421	2.5118402512417366
138700	4874.368603381683	29.29215928847532	1339.4910293478554	1.0365662563674671	7.277941392044736	8.303162088067104	5.455	1.29236
138701	29841.183827061315	50.34762519516638	4345.13	1.0120026923416037	13.735472141586872	20.356225014652118	7.848162088067105	4.4407531291205276
138702	46078.51627725957	47.56644554696602	5248.129283199909	1.0103927652021532	17.55997758087408	21.52715159567888	10.69632417613421	4.144337061796147
138703	191576.24870261888	101.00528031817257	15593.650768387943	1.0109982252725906	24.571057996372435	32.43273927041996	21.08994421227277	3.37702
138704	112868.57141629931	44.38079956980507	7933.941743161712	1.0138361418757593	28.452079702647442	32.43273927041996	26.696888018974033	2.316861865151547
138705	91308.13706896384	55.97162561432644	8013.894731112286	1.0223875795949489	22.787456070387076	26.33918720328166	19.542635154995562	2.2353023826616405
138706	63597.15864688499	40.801561501459105	5710.342802740507	1.0065549456049177	22.274375057260468	25.158405235702112	18.604414766812226	2.73276
138707	20169.4	35.873490590817426	3015.3551540904164	1.0995757710304417	13.377808237984967	13.706164241692097	13.089486264201314	0.2533442646472265
138708	157453.71070903158	71.91758268501832	11928.859480962466	1.0077582085373877	26.39878706934481	28.387188421414148	24.648744708670947	1.2203088580666102
138709	109540.03892265406	106.88535619218618	12129.711790774174	1.0350140356269506	18.06144132888135	26.696888018974033	10.46882417613421	5.228310642349609
138710	20729.039104794374	77.0429	4479.823536948521	1.2348129513819857	9.254399836880262	13.706164241692097	5.455	3.5971373701154428
138711	8705.219270820337	48.74737722304138	2309.2471508705285	1.1481402585519576	7.539443552015372	13.337774208061491	5.455	3.3489558831494635
138712	62491.45613296683	101.57860465590231	8931.334923164599	1.042471426783828	13.993754947177488	18.091234477690122	10.69632417613421	2.2490109732831165
138713	18985.27738767563	52.75157754544962	3547.57	1.0075962144675263	10.70325349075427	13.337774208061491	8.075662088067105	2.148253864948427
138714	42966.005368640945	52.397687849171085	5318.920300722906	1.0051	16.155912455691933	18.788123227030834	13.397825252946706	2.3151800125808943
138715	51284.39826466573	80.47666511736375	7201.658936279866	1.377164628542739	14.242384627883398	20.918062926585016	8.075662088067105	4.661746022233776
138716	78243.48272722382	132.05722616295145	11394.889132252876	1.0398319091320978	13.733083634093127	17.789077931691825	10.69632417613421	2.174670492109571
138717	72699.77947368723	99.40005701367707	9529.383291037497	1.1331921134264173	15.258023998690927	18.788123227030834	8.075662088067105	3.604803086000207
138718	83964.07801076054	80.14716823691036	9195.932715286059	1.00999	18.261133614253215	24.064678187707074	13.397825252946706	4.230618349167063
138719	59033.27054903423	115.64821130140777	9262.38	1.1024240714863043	12.746883773608259	17.605369471473217	10.46882417613421	2.6261124665924243
138720	160242.21370288325	95.10615873617041	13838.777303009008	1.106662418320648	23.158435199046277	27.34458140955767	20.4809	2.4073797605698535
138721	118002.0797155056	55.7855	9095.158809415989	1.0369389232339643	25.9483	31.37831508153215	23.074460652956084	2.916463933935158
138722	35353.75111439651	43.27252245940835	4384.587971770968	1.0153670346613555	16.126373261073773	19.542635154995562	13.397825252946706	2.7715427882339494
138723	28060.37044291951	33.60310155527739	3442.2413265841014	1.0138345290236235	16.303546312230896	20.52810630033987	10.46882417613421	4.2615924895669535
138724	58672.39564020803	87.45752736730111	8030.090501146521	1.0353521300391721	14.613134343088884	18.604414766812226	13.089486264201314	1.8989849642027623
138725	88639.32779617033	86.28105180340344	9803.380838751587	1.007897864506793	18.083420251468702	21.699032881366634	13.397825252946706	2.4260279864744407
138726	68465.64425557209	82.37452029598265	8418.558436726864	1.0640882415173327	16.26540809098227	20.4809	13.397825252946706	2.6424481962594117
138727	252679.6276273705	139.20370767708778	21024.004823710256	1.281528020851432	24.037249776731958	28.4783	19.542635154995562	2.966953990977742
138728	22009.865950955427	56.889553463020576	3966.7049052011084	1.0065797963003213	11.097304426198324	14.396870548285714	5.6825	3.4673627034085266
138729	55537.57359620616	57.4654	6332.8852969091095	1.0035693744895182	17.539421919835615	23.782977464112662	11.886940750010325	5.017259229648709
138730	36371.44047582165	71.13996172397766	5702.194098975802	1.0109699256181726	12.756998392024045	17.73	5.455	4.008132458958529
138731	49140.94974503571	60.47702007142482	6111.135267718992	1.0347009538697636	16.08242907160449	18.09741692043722	13.397825252946706	2.195518692836793
138732	18468.090289672906	29.29215928847532	2607.303695167492	1.0365662563674671	14.166428194692159	15.240427771589452	12.861986264201315	0.9845722454494273
138733	118672.91881324138	87.7889	11441.962140063337	1.0523756711270797	20.7435	27.801710367312747	13.089486264201314	5.6090336879612686
138734	62533.24010384089	45.08277358477535	5952.038221094968	1.039915736563386	21.012378543609874	23.874113754878515	18.543589859656556	2.137440471138873
138735	239132.34070596148	98.59497883468379	17212.798648730895	1.0282452006831153	27.785410796470657	30.701700736664897	24.331242712633593	1.7469235834254844
138736	14253.6	26.59802799119379	2182.687788805343	1.1449018065144916	13.060575427986748	17.480738942946434	8.303162088067104	3.754311505023776
138737	60653.25067268955	128.08572908855976	9880.577867957863	1.0294303005717196	12.277267885188072	18.09741692043722	5.455	4.360987787313345
138738	56788.19060494087	57.61772173961554	6412.272772891295	1.0168531751334928	17.712344005395476	19.898224900901926	15.325098655065887	1.8723927023710012
138739	2083.403891428761	20	723.6135078768491	1	5.758333333333334	5.91	5.6825	0.10724452847995973
138740	218902.55730588947	88.94594342751336	15642.041096313007	1.0079103348141518	27.98900168565432	29.92693406025635	26.057486479687242	1.4039889504071252
138741	26304.311892324735	53.82942565761681	4218.210784746428	1.0210388848854062	12.471786373238809	23.722154043539724	5.6825	6.6700747860695495
138742	24177.008784714457	48.563282464453515	3841.1408542463714	1.0062745941253177	12.58845207823443	17.09837162509821	9.970660433470865	3.2027256835641373
138743	24709.68801492511	53.369637331086345	4070.855518612792	1.1135302819248905	12.13980103295109	17.913708460218608	10.69632417613421	2.886953713633759
138744	21456.69113494905	33.292561210348154	2996.1248749628403	1.0325012714079342	14.322961845984583	16.099326329759204	13.397825252946706	1.1037083748716385
138745	36707.59415009112	36.095600909534355	4080.47	1.0510397675063643	17.991852673938443	18.788123227030834	17.476501076812497	0.48653318915912597
138746	26181.225661935805	67.1359	4699.776343552673	1.1388777890604922	11.141477273850352	15.325098655065887	5.455	3.6685014636181745
138747	14985.962875542402	33.292561210348154	2503.9223786174907	1.0325012714079342	11.96998996735411	13.397825252946706	8.303162088067104	2.1207831228351086
138748	17053.904111754873	41.12466412130503	2968.711688311376	1.0142728361274618	11.489094194563066	19.041622150218338	5.455	5.649678821450493
138749	134378.40465798994	213.999	19009.714115798073	0	14.137866970478468	25.058977093639406	5.455	6.4198056060039335
138750	5475.811675626894	33.60310155527739	1520.6135845194808	1.0138345290236235	7.202108058711403	10.69632417613421	5.455	2.470783911560996
138751	89504.07660662248	73.798	9110.632509122128	1.0487427871070065	19.648268441736718	22.13624026477275	17.351870548285714	1.6731726438589272
138752	27688.73592218069	33.292561210348154	3403.534052549574	1.0325012714079342	16.2706	23.074460652956084	10.69632417613421	4.6293361037028005
138753	86021.02845984162	87.66717880001738	9734.771517342977	1.00221	17.67294246333176	29.612068014802336	10.46882417613421	6.433875999883911
138754	25577.4	59.06799514584665	4357.221252973164	1.9689331715282217	11.740254580225113	21.699032881366634	5.455	6.714098346235272
138755	45907.84319712013	56.594922495918865	5713.958891419292	1.0132659181071813	16.068664150195545	19.289136231808058	10.46882417613421	3.3587085413684115
138756	164217.11463074796	134.22574624670517	16643.016898663285	1.041089882434712	19.73405610661098	29.023141073111283	13.397825252946706	4.8762834721262855
138757	95224.78356925891	113.2573623599558	11641.612804380246	1.1499493240847005	16.35937995351123	20.701451197475503	13.089486264201314	2.5651966694712636
138758	10824.446170700649	26.080147052785406	1883.487717526146	1.0160542400764152	11.494044872156579	13.089486264201314	10.69632417613421	1.1281474273005379
138759	25059.257838077752	36.19983845215356	3376.3102759549533	1.0921803187571086	14.84416762081501	16.79003263635282	13.089486264201314	1.6227004461445578
138760	16988.859304463032	36.095600909534355	2775.9662389772143	1.0510397675063643	12.23996103837521	16.79003263635282	5.6825	4.435539690416258
138761	12908.164272820373	15.48264835226842	1584.746491274664	1	16.290509988683315	16.79003263635282	15.79098734101381	0.4995226476695045
138762	95286.76224498158	139.89089035000578	12942.433264657006	1.0127106709846072	14.72470598016359	27.61114593448419	10.69632417613421	4.456152653760941
138763	7518.588679279334	15.48264835226842	1209.4717260234893	1	12.432847362209962	16.79003263635282	8.075662088067105	4.357185274142857
138764	100046.92873952008	33.14456214826197	6455.248354798502	1.0703776703488146	30.997081209168442	34.09191618761553	25.34896966853067	3.9999328628673023
138765	48244.458517277264	57.031075035520935	5880.096172050721	1.0417396694717356	16.409411378879437	17.789077931691825	13.089486264201314	1.7662713060475628
138766	25368.80473257763	23.64	2745.229587243382	1	18.48210062317715	19.979842538401677	16.485662088067105	1.4694325421488408
138767	29953.350894054325	29.00719060225255	3304.307631532683	1.026482024564996	18.129880286092277	20.235562926585015	16.485662088067105	1.5652797723145748
138768	17260.98456258609	26.874805239524235	2414.4064180828896	1.0310378956755901	14.298325611884204	16.099326329759204	13.089486264201314	1.2981462735558034
138769	33995.93337440804	94.7643	6362.689820478542	1.1781412348138547	10.686025669518235	20.854380982141215	5.455	4.999931157565111
138770	14550.045927272877	49.44747728093635	3006.832140888246	1.0244772444227597	9.677990154099296	13.110146286163678	5.455	3.1748364790906765
138771	53054.811713169045	55.32401797923828	6073.292216469349	1.0296605693098575	17.471516213001177	21.699032881366634	13.110146286163678	3.5076754655485582
138772	49224.274558196106	74.51527715381664	6789.178930972625	1.148746849681591	14.500803428123579	18.09741692043722	10.69632417613421	2.823955282287937
138773	4639.457249066087	28.25883932506783	1283.5585402647594	1.1953823741568455	7.22905	10.777163164879601	5.455	2.508891776311749
138774	67774.28401158426	88.97656091301616	8705.128953334704	1.3571067730862103	15.571115459609985	21.882300125924928	5.6825	5.9974717090316325
138775	52181	108.5534337200101	8436.896525242531	1.2726933047728244	12.369703475346315	19.979842538401677	5.6825	4.432164855134943
138776	40964.473626939034	94.15436686633286	6961.917220300529	1	11.768158778874621	16.099326329759204	8.075662088067105	3.0851597471435284
138777	34832.230030132596	29.00719060225255	3563.2673316785686	1.026482024564996	19.550725100226472	20.94407973774159	18.727298319875164	0.9906709125395661
138778	36141.31856582856	72.53764440493991	5739.692852330655	1.0261323631181039	12.593467802428849	13.397825252946706	10.46882417613421	1.2732533705076001
138779	16680.963819359225	34.462209232170466	2687.738792787997	1.0687755328563426	12.412637615023613	17.480738942946434	5.6825	4.254677489630058
138780	69208.84379521197	176.47479887651258	12388.738237419468	1.0638196305402605	11.172864010665858	13.397825252946706	7.848162088067105	1.8841060662483964
138781	16756.186210580552	102.6189087092107	4648.43	0	7.2093972528402634	10.69632417613421	5.455	2.022510274157559
138782	3271.356040243101	11.82	697.0719015454778	1	9.385993132100658	10.69632417613421	8.075662088067105	1.3103310440335525
138783	85377.33539620682	107.45043170868917	10736.934719300278	1.0429218881326188	15.90348411874685	27.15401697672911	5.455	6.771966502102532
138784	80211.11694322276	39.04819153222596	6273.684527957513	1.0446804039960593	25.57065679212169	27.34458140955767	23.074460652956084	1.6238136999677981
138785	29270.205177789623	55.40879306565196	4514.474045588953	1.1929223778982623	12.967271439466684	22.13624026477275	5.455	6.05417
138786	29911.10589735841	11.82	2107.8024524855555	1	28.381318051970897	30.15688437573362	26.605751728208176	1.775566323762721
138787	43403.714277878564	55.23605252285311	5488.8289496144735	1.0449371256332345	15.815291267521527	24.331242712633593	10.46882417613421	4.863663804544885
138788	49050.39501710862	72.02687336306681	6663.056071692464	1.0092896640425368	14.72309237363193	20.15172382408943	10.69632417613421	3.1668532650230623
138789	173680.66624859444	125.13817171689833	16526.297748512112	1.0140493244920752	21.018702300003177	30.15688437573362	13.397825252946706	4.996414484067047
138790	23011.47311371467	74.91880675173729	4654.495005508152	1.0907512722610053	9.88785	19.542635154995562	5.6825	5.2878844789557595
138791	13416.33908046596	23.791155482061043	2002.7637063731931	1.024081067194046	13.397825252946708	13.397825252946706	13.397825252946706	1.7763568394002505e-15
138792	24668.018805193507	29.00719060225255	2998.6439483188146	1.026482024564996	16.45278281139286	19.47882953362445	13.397825252946706	2.482643771297475
138793	58556.35361405591	33.292561210348154	4949.548085570635	1.0325012714079342	23.661292951073502	27.062880685963254	19.898224900901926	2.781979034268051
138794	198316.2678579004	137.52409559639705	18512.85933125759	1.0506865169404769	21.424704234970132	23.874113754878515	18.20469751724915	1.7244082782845902
138795	32780.612872652055	52.65343378316577	4657.220665941384	1.02482	14.077328614630275	17.789077931691825	5.6825	4.155663358698105
138796	75244.93276280128	33.43200861449997	5622.44	1	26.765937397448116	27.253445118791817	26.156914621749948	0.4558283405419192
138797	41967.67959548035	43.753318731268834	4803.611888010375	1.093832968281721	17.473384850358126	21.08994421227277	14.396870548285714	2.146640729498994
138798	27199.56984787238	45.72586252398359	3953.364909394432	1.0179669904569353	13.760212108544644	18.47978423828544	5.6825	5.104052972284582
138799	74060.75203704719	95.32545501138969	9418.97	1.124319826658413	15.725869921838015	21.699032881366634	13.089486264201314	3.2341743036965007
138800	11526.01861896063	43.63601242030175	2514.010682538952	1.0461797926538254	9.169426923293946	13.089486264201314	5.6825	2.9781542745291674
138801	17566.941539468116	53.51874594269397	3437.2092687996455	1.041663920894382	10.221630494789691	15.48264835226842	8.075662088067105	2.957316026155754
138802	118020.79993275912	189.49941745905363	16764.40517261234	1.041605624441188	14.079926930609773	27.739495030830508	5.91	6.347950134804566
138803	38406.35332527268	64.39448025076862	5574.819231958729	1.125215338417479	13.778510738106387	17.921914766812225	8.075662088067105	3.32765
138804	46619.30816861658	39.04819153222596	4782.867024664574	1.0446804039960593	19.49429408269448	22.13624026477275	16.79003263635282	2.43638
138805	29957.08560604762	74.82353907695091	5307.302420218918	1	11.28900644211337	18.16720738340611	5.6825	4.909216042462125
138806	13586.803182065483	52.653433783166626	2998.312694989772	1.024821888424937	9.062966117422807	10.69632417613421	5.6825	1.8522837768984173
138807	1014.4455969349139	10	357.04200508047995	1	5.6825	5.6825	5.6825	0
138808	44475.946155509555	33.60310155527739	4333.683715916695	1.0138345290236235	20.525700106890078	23.074460652956084	18.788123227030834	1.841500536240732
138809	30119.141877001177	28.64463533699295	3292.67	1.1159639219321806	18.294675552227726	21.699032881366634	14.396870548285714	3.0014453896406748
138810	146794.3178897218	191.45085312530017	18792.657884399814	1.0925928979584039	15.622517984704965	21.699032881366634	13.089486264201314	2.9771183044550322
138811	44769.359598799296	70.69420781897924	6306.48	1.1324309228906282	14.197882855876639	23.710524320487615	10.69632417613421	4.317584598684366
138812	8454.720000651114	33.60310155527739	1889.4883953447093	1.0138345290236235	8.949216117422807	10.69632417613421	5.455	2.470783911560996
138813	61302.55041052716	38.9577	5478.234642008639	1	22.380403329365276	23.710524320487615	20.356225014652118	1.4546746794626522
138814	110037.66689224601	144.2612134632773	14123.762605850465	1.0349446705770975	15.58191962907466	25.440105959296524	8.075662088067105	5.20323
138815	65259.21363240928	101.64644098575829	9130.024409664185	1.083643243854069	14.295517887845296	17.913708460218608	10.69632417613421	2.0897286812081775
138816	59070.86012265382	51.13534198575385	6161.013518311596	1	19.175695669903995	22.90257936726833	17.605369471473217	2.161073609705451
138817	101608.92920118882	95.89544248766236	11065.469693059667	1.047695831221217	18.36504586243069	21.825669525228687	13.089486264201314	3.0076070789463434
138818	19649.4	55.148051807093026	3690.1599712579714	1.0073440352605916	10.649645472154546	17.789077931691825	5.6825	4.644808610402487
138819	57850.396084601234	189.7301373333292	11744.27632384807	1.065727310317126	9.85167	17.789077931691825	5.455	3.801908488681605
138820	65529.16172163192	82.5048	8242.55	1.1816441702089824	15.900211045652545	21.699032881366634	10.46882417613421	3.38254
138821	59121.57772082297	54.02213771865252	6335.250946309011	1.0564540222240604	18.664320710221546	23.074460652956084	16.75951644068332	2.252701833709555
138822	8655.429937181565	19.47882953362445	1455.561913081398	1	11.892905220167762	13.089486264201314	10.69632417613421	1.196581044033552
138823	87109.36528460782	173.0771357930426	13764.397512241741	1.1263642834377365	12.657199882106678	18.604414766812226	5.455	3.7764367172021096
138824	16870.016047466364	50.705751153098994	3278.621558346501	1.011121841103043	10.290919977952186	16.48169364760743	8.075662088067105	3.5754513353280144
138825	36552.666430063284	43.94204609670514	4492.670845571746	1.0365523803596952	16.272131961811468	21.96435897908499	10	4.794118922327741
138826	25331.74784853784	44.09634703195934	3746.6128394526413	1.0584558507158535	13.522479601729367	19.174790452919687	10.69632417613421	3.996787332250981
138827	11088.775076614327	25.66806576273327	1891.2253949778453	1.0857895838719658	11.726550527568635	16.099326329759204	5.6825	4.413799353682857
138828	7919.1549002572165	43.74385693125949	2086.425525227773	1.170306442836917	7.5911215660503295	10.69632417613421	5.6825	2.0877594161834407
138829	83832.78369573937	194.72098294739578	14322.48091638196	1	11.70646121788188	17.789077931691825	5.455	4.766456195382087
138830	223225.85897605194	135.23079982995586	19476.682819373942	1.0979738701751875	22.92236938355885	28.4783	17.913708460218608	2.739574048283302
138831	26193.61103200469	33.60310155527739	3325.7706879168486	1.0138345290236235	15.751904439576075	20.15172382408943	13.397825252946706	3.1136876524200607
138832	59875.73013511978	126.33286997395186	9749.638752632594	1.116886341665685	12.282656138198384	16.099326329759204	8.303162088067104	2.680974454304775
138833	120701.96082921981	207.36444711587578	17734.92040792146	1.03936	13.611784891383802	18.09741692043722	8.075662088067105	3.711928645705025
138834	28035.051855173642	97.91311373287927	5873.216967279085	1.019834256413462	9.546744828724275	16.407665318504595	5.6825	2.9100662099364327
138835	42164.758957451915	99.53980225775567	7262.365960394255	1.074224786996249	11.611851891628687	17.789077931691825	5.91	4.323833918194485
138836	25692.49319968349	26.080147052785406	2901.7705921382762	1.0160542400764152	17.70814913438835	18.604414766812226	16.914663164879602	0.6936559490074689
138837	49676.797112328546	77.19336918314151	6941.79	1.0449981429664799	14.312380017063674	18.788123227030834	10.69632417613421	2.5899704567875155
138838	56984.20137822892	65.0234	6823.656039772758	1.0136647270393826	16.701955973773444	27.801710367312747	8.075662088067105	8.493790768696691
138839	22711.085109795134	54.26132938221573	3935.220656441611	1.0390710879231315	11.54247097814913	13.397825252946706	10.46882417613421	1.1709955477307643
138840	73674.60034019615	52.505516025115085	6972.143094348652	1.021942886140637	21.133989748407174	23.874113754878515	17.913708460218608	2.2880169907749357
138841	16339.986873115995	23.791155482061043	2210.2355059592437	1.024081067194046	14.785742812528412	18.09741692043722	12.861986264201315	2.351902762050351
138842	4321.871452040545	40	1473.9096093581875	1	5.8645000000000005	5.91	5.6825	0.091
138843	169075.86423090182	109.54276169051283	15255.891203052974	1.160185193062799	22.16532118386722	33.726	8.303162088067104	8.954400469381314
138844	337177.34112468985	183.98609139628854	27920.72039337053	1.0266059829137462	24.152481481441207	28.4783	19.542635154995562	2.480613597279585
138845	109413.82078577415	161.116	14883.680558145772	1.1061254584027014	14.702522048673297	23.34886069097446	8.075662088067105	4.247463135003535
138846	126197.9668704777	101.71412767718647	12700.52724686433	1.0772708578388073	19.872870537974727	27.34458140955767	13.089486264201314	4.944416101793749
138847	133373.2982156991	73.68613438089965	11113.024311252326	1	24.00306063951538	26.049194628390392	21.699032881366634	1.2096207104891217
138848	60219.52819181925	29.29215928847532	4708.139256712911	1.0365662563674671	25.58103102237584	27.15401697672911	23.683549322049956	1.4352722279319932
138849	7646.286441882704	55.97162561432644	2319.071688184532	1.0223875795949489	6.594264835226842	8.075662088067105	5.455	1.2124050672726718
138850	119913.01508842185	115.04187924473626	13166.37066091564	1.0398491971373625	18.215044703911236	26.057486479687242	13.089486264201314	4.636883834898373
138851	36287.564163677096	62.910379194487504	5356.054553859988	1.029724608153895	13.550109991887766	18.788123227030834	8.075662088067105	3.7703643151391137
138852	23352.890351612452	26.080147052785406	2766.497423136466	1.0160542400764152	16.882640234044782	19.46101751749581	13.397825252946706	2.5569248566730547
138853	10735.640363918805	35.22334712622091	2179.8882007791294	1.0093937525160042	9.849716476360305	13.397825252946706	8.075662088067105	2.508891776311749
138854	34461.2	47.90614596398359	4554.759580004402	1.2381188827864678	15.131931136724367	20.965313683745983	8.075662088067105	4.4103671760881635
138855	1055.465617649762	10	364.1891283673968	1	5.796250000000001	5.91	5.6825	0.11375000000000002
138856	70559.31960946364	62.39956929098691	7438.286810621815	1.0001151091525773	18.97192765105682	22.293490698174466	13.861031559540322	3.3594463446469804
138857	109122.4867594722	75.87451139265943	10200.23113555558	1.1445996941105787	21.396081188610946	31.450176698091653	13.65132417613421	6.896984594591999
138858	116575.86606918392	65.00892928644873	9758.785312759848	1.0089325750987932	23.891470574059696	29.509190985149978	19.798355543178904	3.177027449972744
138859	5510.178146032782	10	832.1234327561655	1	13.243655758574011	13.397825252946706	13.089486264201314	0.15416949437269611
138860	90895.15902333744	105.97001944453098	11001.877776460857	1.076408210330976	16.52357186112589	20.15172382408943	13.089486264201314	2.211140263714654
138861	39133.43108960247	35.22334712622091	4161.924589751331	1.0093937525160042	18.805449375977588	20.15172382408943	18.09741692043722	0.9523860717200384
138862	18744.7	47.07718343316643	3330.041410108416	1	11.257949445337333	13.397825252946706	8.075662088067105	2.1612072497555093
138863	99327.80554962228	58.44011595600519	8540.747585527815	1.0211700536523578	23.25974501762163	27.062880685963254	20.356225014652118	2.293348604156889
138864	52961.91660962314	36.095600909534355	4901.329692333176	1.0510397675063643	21.61124426804748	23.782977464112662	17.351870548285714	2.6259372713340974
138865	124781.68165409463	46.44794505680526	8534.215428120595	1	29.242683807332494	33.726	24.064678187707074	3.456736584321469
138866	10182.57070591288	32.51424995290526	2039.7198354262848	1.0838083317635088	9.984283654117434	13.089486264201314	5.6825	3.218413638291691
138867	170362.20876635358	55.92520004536264	10941.965376072352	1.0195624047390006	31.13923375025439	34.52966239901256	26.40260751332166	3.0445087363193135
138868	55106.88277222833	137.12909921391739	9744.794074562622	1.0815017471135588	11.310014834705827	18.09741692043722	5.6825	4.703314312290039
138869	2083.403891428761	20	723.6135078768491	1	5.758333333333334	5.91	5.6825	0.10724452847995973
138870	243750.5483232191	90.12469974085971	16614.97331462603	1.0613584101864924	29.34107009472563	34.09191618761553	24.621235287524858	3.9508764559187517
138871	73203.25929572726	86.88479869922017	8940.093082857995	1.0149505741606208	16.37639756482836	24.54931656660824	5.6825	5.852220864459889
138872	71641.45131343736	173.8221588357031	12509.49245033648	1.040210984334615	11.45393413807294	15.48264835226842	5.6825	2.5006372918116417
138873	27259.07220933692	38.19488971053588	3617.12	1	15.072245817488838	18.09741692043722	10.69632417613421	2.866254871600815
138874	195865.14387249315	186.8103736957603	21442.923913117567	1.1589654790023551	18.268510830528474	23.97354189694122	13.089486264201314	3.3484810472698916
138875	52364.167158284916	77.19052055977767	7126.9550085030805	1.060869171483399	14.694681556375727	20.918062926585016	5.6825	5.675591347586588
138876	41210.98037603754	94.15784295617878	6982.961626759107	1.1775022959911174	11.803295672745705	16.407665318504595	5.455	3.47136
138877	166424.28792519163	140.51556605489918	17142.553137738974	1.0515435890499205	19.416511249868844	29.509190985149978	14.088531559540321	5.299299614866604
138878	50973.00343016838	40.87270236551855	5116.720805683911	1.0222770481511219	19.92409019993626	23.874113754878515	13.706164241692097	3.8458420904726993
138879	17755.034613779277	43.24164889774518	3106.109892401873	1.0200306557640433	11.432328686896376	13.706164241692097	7.848162088067105	2.455363894157481
138880	61897.31902647449	87.55220929702674	8252.29	1.1309720056284704	15.001249291117835	21.373080814554086	5.455	5.91976
138881	70613.14663428314	61.93059340907368	7413.108132693898	1	19.050888067545987	23.683549322049956	10.69632417613421	4.642506314937762
138882	4393.082177005077	26.958777123700187	1219.9434224515328	1.019994217239592	7.202108058711403	10.69632417613421	5.455	2.470783911560996
138883	81992.30301334235	53.9738	7457.322308722687	1.0012293250642492	21.989743669101582	23.874113754878515	18.31213978831357	2.6007247943427783
138884	54974.06186688959	51.08513205899145	5940.610871114364	1.0268268062678954	18.507881785085623	23.874113754878515	14.396870548285714	3.2415550185562467
138885	84771.96718397705	54.68784280884363	7632.67	1.0493129379215411	22.212927439843988	25.158405235702112	18.35091584362472	2.3094523091011743
138886	43538.69765437569	46.63556207445129	5051.277836978339	1.038219076748887	17.23868655002372	23.683549322049956	10.69632417613421	4.593881953447528
138887	22461.440757988337	35.22334712622091	3153.1094665112532	1.0093937525160042	14.247168388251817	16.48169364760743	12.861986264201315	1.5951192654445665
138888	19797.11127019965	28.767926944244138	2675.223850302251	1.088443996938709	14.800339992455543	17.913708460218608	13.089486264201314	2.2050798390747874
138889	20926.566426605576	26.874805239524235	2658.4382866343544	1.0310378956755901	15.743503644088051	20.434860426370747	13.397825252946706	3.3172901937175943
138890	63782.75041638879	101.50076425810275	9019.68	1.019284296642816	14.14301587631304	20.434860426370747	8.075662088067105	4.734302171809494
138891	209471.47103835954	140.506	19231.557814318243	1.0270101611457445	21.78413970005116	27.801710367312747	15.48264835226842	3.665196854843263
138892	34978.13590413358	33.43200861449997	3833.403168179048	1	18.24912975211474	20.4809	17.09837162509821	1.5783256280113371
138893	34694.519286745635	33.60310155527739	3827.586829048531	1.0138345290236235	18.12866478870713	23.074460652956084	13.397825252946706	3.953392874780396
138894	52255.78928172878	94.1033	7860.9417211640675	1.018746568142634	13.295045590031576	16.099326329759204	10.69632417613421	1.2817679630537757
138895	36011.90794248482	68.46959875504425	5566.431756560254	1.0673689302689389	12.938956055661112	18.09741692043722	8.075662088067105	3.2296627636910045
138896	62239.3	131.45811618007565	10139.834579106375	1.002526384558411	12.27618987927885	23.874113754878515	5.6825	5.428029588296694
138897	127626.81436283702	73.91932224795565	10888.169792060156	1.060609525964746	23.443207958770945	27.34458140955767	17.605369471473217	3.7389380954608487
138898	28929.63815405582	33.60310155527739	3495.1523832074586	1.0138345290236235	16.554149852263347	18.16720738340611	13.706164241692097	2.019737936644108
138899	44586.02052939798	29.00719060225255	4031.4114240859303	1.026482024564996	22.119310504016482	23.074460652956084	20.4809	1.1638659618809994
138900	30047.727685605663	67.43099880618732	5045.9221484262835	1.1238499801031219	11.909707205838249	16.099326329759204	5.6825	3.3287427084065766
138901	64175.211686770235	46.44794505680526	6120.287722226911	1	20.971305467782685	21.699032881366634	18.788123227030834	1.260460854388091
138902	109284.3247579194	92.28040195578183	11257.413209404107	1.0166078313088727	19.415530499782403	24.52180714546215	10.69632417613421	4.602519765296446
138903	71703.48925461639	70.41482585761962	7965.391600424877	1.0459095537456238	18.003757467691027	31.37831508153215	10.69632417613421	7.56826
138904	33164.14903794898	61.886277748166265	5078.512692003363	1.0129619932400213	13.060575427986748	19.47882953362445	10.69632417613421	3.1142284383954326
138905	41904.55212018615	64.5007	5827.975310565786	1.0701882755611651	14.380483748520895	23.97354189694122	5.455	6.056262117875065
138906	28144.484866811737	42.185383501027964	3862.625336230916	1.0362076984339823	14.572723169819337	18.09741692043722	10.69632417613421	2.791094656084681
138907	5372.049951065898	31.054477937972166	1447.8950035887565	1.8577691993357148	7.420496566050328	10.69632417613421	5.455	2.1729382121069767
138908	20876.964304322366	38.9577	3196.9440273797327	1	13.060575427986748	17.789077931691825	10.69632417613421	3.343556185227427
138909	63493.507489835334	106.97906919197246	9238.873035417242	1.154550632436039	13.74485984306372	21.52715159567888	8.075662088067105	4.843921541124584
138910	41845.452309556225	118.6887444640008	7900.122638050192	1.0323610332188542	10.593620941531102	14.396870548285714	8.075662088067105	2.2956015828492617
138911	111674.96378353602	67.28359750437184	9717.117275565766	1.0015300552896684	22.98520448329855	27.12695747414699	18.9913	3.1286476512128223
138912	17234.814278303846	75.03922914949172	4031.3677566401025	1.059645384628196	8.550355769411622	10.69632417613421	5.6825	2.1785515295806293
138913	25557.4	46.05472306669061	3845.922323128547	1.1518858217153891	13.290657455197628	16.099326329759204	8.075662088067105	2.877095822143942
138914	5382.636798210755	10	822.437	1	13.089486264201314	13.089486264201314	13.089486264201314	0
138915	48303.559733168535	89.38910994572389	7366.086375827903	1.026640193527676	13.115121726424096	19.831742786471317	10.69632417613421	2.9958362289988636
138916	70805.67034488163	45.2783	6347.230026706947	1.112180779587954	22.310730837532553	27.801710367312747	17.913708460218608	3.5587613880980333
138917	28597.68461788245	62.021623441154404	4721.086233183922	1.0204226887790824	12.114874927245733	17.789077931691825	10.69632417613421	2.837101502223046
138918	93446.24094286226	116.69000005628732	11705.842323064933	1.0652094170828499	15.965744004382813	23.683549322049956	5.455	6.323894260966736
138919	56207.01878103301	47.56644554696602	5796.296022873164	1.0103927652021532	19.394116021414575	24.52180714546215	17.351870548285714	2.9678163964798543
138920	24734.10425655165	58.92677999044204	4279.661112994853	1.0419222763360567	11.558907868405043	13.397825252946706	8.303162088067104	1.8990400289151395
138921	63721.03538346117	104.35083506645418	9141.012617120961	1.181758428253982	13.941789176422917	23.074460652956084	10.46882417613421	4.028404224600994
138922	32760.45375707365	60.145776027675424	4976.023842379344	1.1417340912374083	13.16732185969947	16.099326329759204	10.46882417613421	1.783071232477099
138923	23926.341162752073	68.36583275336062	4533.8	1.0314968322066398	10.554645593236026	17.480738942946434	8.075662088067105	3.300777967450849
138924	71348.39538005338	50.705751153098994	6742.572850787467	1.011121841103043	21.163551943445615	31.37831508153215	13.397825252946706	6.524875031056055
138925	37030.14059465398	33.60310155527739	3954.3244016167714	1.0138345290236235	18.728934115528702	21.699032881366634	13.397825252946706	3.7778555231091855
138926	271815.77696362516	243.66949781764077	28849.802642152044	1.2213318383454397	18.843510323809213	32.12679104295891	10.69632417613421	6.472034652794407
138927	8792.725287892225	29.00719060225255	1790.2740584387795	1.026482024564996	9.82277	10.69632417613421	8.075662088067105	1.235391955780498
138928	19475.64932561785	86.15688656263416	4591.936812936964	1.0319265466502507	8.482542386362406	13.089486264201314	5.6825	2.4582773053083162
138929	29859.898831336846	66.64525818994407	5000.733669524523	1.016500641917049	11.942207205838246	15.79098734101381	8.303162088067104	2.6779476153376573
138930	12597.018145872154	15.48264835226842	1565.5301447721629	1	16.09297423998877	18.47978423828544	13.706164241692097	2.3868099982966715
138931	89701.65094888133	137.16741989438484	12434.566090515256	1.0444853714877629	14.427789485521858	23.074460652956084	8.075662088067105	4.532863299653719
138932	57997.30030473908	73.58823364132878	7323.404294851654	1.2209678488479776	15.838890758908702	25.007857057500846	5.455	7.009028409238446
138933	71189.09911455482	65.32259376588503	7644.399774530778	1.0463845260608635	18.6252	25.25783337776482	15.39591584362472	3.0920483077007104
138934	45491.73316690382	59.81916468031521	5847.784309621035	1.0236611766474484	15.558622123616558	27.15401697672911	5.455	7.686909265904819
138935	56795.69275707419	37.74848549657513	5190.538283683798	1.1706927269033083	21.884317060374514	23.683549322049956	18.980797243062668	1.8279079262069255
138936	34059.858728776584	49.71684322239295	4612.943398536935	1.0703776703488146	14.767082873628661	17.09837162509821	13.089486264201314	1.740111229848826
138937	130183.1366228713	161.3777415766304	16248.157278720562	1.0441800082342463	16.02435702581067	21.699032881366634	13.089486264201314	2.8429132462893056
138938	84281.73516251337	26.59802799119379	5307.578002141875	1.1449018065144916	31.759018945553493	33.6542	29.023141073111283	1.981871740252482
138939	56637.70195253634	40.87270236551855	5393.546412365598	1.0222770481511219	21.002026356048418	23.683549322049956	19.898224900901926	1.5693884908749889
138940	19149.408034028427	43.804310797506155	3246.6915779096553	0	11.796259407157825	21.699032881366634	5.455	5.446153661885191
138941	49912.68866769285	33.43200861449997	4579.221481984344	1	21.79963946450734	23.97354189694122	18.35091584362472	2.4660843092842244
138942	9608.46	26.59802799119379	1792.0765986105355	1.1449018065144916	10.723270505716007	13.397825252946706	5.6825	3.5665850802008947
138943	26265.465224126892	57.72898089846025	4365.102300165881	1.1643055941232565	12.034295380948464	22.911149964253532	5.455	7.179106563058668
138944	37065.933766829025	65.04150306762293	5504.117407265146	1.112794664580223	13.468438633923013	17.913708460218608	10.69632417613421	2.967220792481312
138945	10144.850746238222	63.20986834070455	2838.7046283728405	1.2302874093032534	7.147521193181203	10.69632417613421	5.455	1.849852320497961
138946	61315.41881422269	83.1628	8004.873264390143	1.014765208441815	15.319522693003945	18.980797243062668	8.075662088067105	3.4318700962685655
138947	167198.9960484301	140.45915563677806	17178.956950637803	1.030583267320661	19.465558535231388	28.4783	15.08757685487933	4.642951444157907
138948	268717.71348738426	195.5044318843446	25693.980084408646	1.0351638686305975	20.916783822872564	34.16377780417503	5.6825	9.641564738528967
138949	181311.98929621596	170.15741062273406	19689.90530437591	1.026345729404776	18.416745687031916	30.316433395469318	5.6825	9.604482457913893
138950	34865.5	26.874805239524235	3431.44	1.0310378956755901	20.321260060390674	23.782977464112662	13.397825252946706	4.89561
138951	34259.931401515205	36.095600909534355	3942.0789207752464	1.0510397675063643	17.381656780619537	19.542635154995562	13.397825252946706	2.4249713853776536
138952	9722.046197819589	52.982633470297976	2544.195866299452	1.222140297262888	7.642529670453683	10.69632417613421	5.455	1.9275218355955372
138953	34902.211601041876	52.653433783166335	4805.568310162293	1.0248218884249312	14.525737373136275	18.09741692043722	10.69632417613421	3.081091440130445
138954	1508.3793058830697	15.48264835226842	541.7299415068265	1	5.56875	5.6825	5.455	0.11375000000000002
138955	142010.4005639331	156.2927668630885	16700.69128206562	1.099166526364621	17.006529629876322	31.81606129292918	8.075662088067105	7.691694568438475
138956	98588.17286120947	101.59709732980508	11219.099275830351	1.031385784053747	17.57506024990812	30.15688437573362	10.46882417613421	6.926960204653659
138957	75302.99146379309	33.60310155527739	5638.982266868378	1.0138345290236235	26.70800789930938	31.37831508153215	19.236517631246006	5.3379634906484315
138958	65868.5	156.3670822758394	11376.706918686636	1.0158887813044961	11.579541652012473	18.35091584362472	8.075662088067105	3.0342817306400307
138959	69915.30810706677	61.02821085117584	7322.449563332766	1.079079026226917	19.09615286588475	21.699032881366634	17.480738942946434	1.4649083773057938
138960	5314.810856893796	53.818113135076985	1895.8897230298915	2.7629028244318223	5.6066666666666665	5.91	5.455	0.16956848829373408
138961	39250.58970517689	86.53818502987765	6533.2897014723985	1.1028302999412776	12.015566888555712	18.788123227030834	5.6825	4.163716525438709
138962	148863.0984474341	113.95624952293474	14600.493418251572	1.1174091524072796	20.391516119769694	36.84325065841745	10.46882417613421	9.48678
138963	29960.46385548646	86.78750492353285	5716.205058559652	1.0009554085813006	10.482641384819663	16.099326329759204	5.6825	3.058298102623497
138964	11558.117314660234	19.47882953362445	1682.0151748025608	1	13.743178406243516	16.79003263635282	10.69632417613421	3.0468542301093047
138965	52409.87702452579	105.62396175733271	8340.512332584247	1.0313494577326443	12.567543799383598	16.79003263635282	8.075662088067105	3.393074895283132
138966	21810.773106437337	66.28912429652394	4262.47	1.0333957996434937	10.233859556269866	13.397825252946706	5.6825	2.5046825473131564
138967	7907.884719756086	33.02171543550392	1811.4857085536048	1.0664104319938839	8.73083	15.48264835226842	5.455	4.055654351726206
138968	12006.627179396663	43.91268251210621	2574.011178630687	1.0303880544095387	9.329118132100657	13.089486264201314	5.455	2.8543635109930983
138969	37224.58441396065	61.01772299773417	5342.540947290251	1.1145604838763303	13.9352	18.860135154995564	10.69632417613421	2.452648693433362
138970	53712.79494866097	43.753318731268834	5434.371298761442	1.093832968281721	19.767804588877745	23.074460652956084	17.09837162509821	2.196474350031608
138971	134542.62820030097	55.3069	9669.95	1.0490630672081953	27.826942220160888	35.506294246824154	17.480738942946434	5.9600278320587945
138972	169352.30046627103	84.90002883873419	13441.706276374009	1.0013567278105804	25.198036169550186	31.99499305902293	18.298297243062667	4.764741990578548
138973	45501.74568896892	72.41249609992958	6434.661722441282	1.0090218251714664	14.142700160997977	16.79003263635282	10.69632417613421	2.0858270934505247
138974	84516.22127223341	76.2161	8997.01	1.0163899763656628	18.78762141594588	22.13624026477275	12.402884081821153	3.3353358117539456
138975	4270.88	33.14456214826197	1333.7356090889757	1.0703776703488146	6.404387362689035	7.848162088067105	5.455	1.0376641535135187
138976	15061.547906909947	23.791155482061043	2122.0103772062057	1.024081067194046	14.195545948969075	16.099326329759204	13.089486264201314	1.3520485781968514
138977	89754	31.971515689683606	6005.005277213317	1.0324950538904198	29.893054881655335	32.36087765386046	25.323293932082617	3.2347595723499745
138978	47486.27277607579	34.34275469440388	4526.958751654686	1	20.97932646667863	26.057486479687242	17.351870548285714	3.2878707770841067
138979	189043.66996783344	68.38582924440671	12745.85755773992	1.0887476705194785	29.663546624689324	34.01064405367642	16.672210584330422	6.559415485629767
138980	135557.85007726282	112.14195204056622	13821.377342702486	1.3156760321908272	19.6157	27.15401697672911	13.706164241692097	4.035043693830505
138981	23371.65474318291	34.34275469440388	3175.902981117538	1	14.718116316612972	21.52715159567888	10.46882417613421	4.1182262354501775
138982	155358.28916405802	133.30401023130753	16132.205824342784	1.0390528288807863	19.2606	23.874113754878515	13.397825252946706	2.8273982420104895
138983	11292.600005676706	23.791155482061043	1837.425216587454	1.024081067194046	12.291765568178947	15.48264835226842	10.69632417613421	2.2562948546010766
138984	8112.97	33.44100215304559	1846.4370392470964	1.0371048662198723	8.7877	13.089486264201314	5.6825	2.6874433519133896
138985	669912.6610814075	43.24164889774518	19079.419107788228	1.0200306557640433	70.2236	75.44426254553497	65.30951640529013	3.8927553614791846
138986	41196.705184274106	78.19462626366456	6362.453596771072	1.297966203041478	12.949942835003569	18.09741692043722	9.329118132100657	2.7363357934329566
138987	16774.885090584165	83.44267564924093	4194.003801330369	1.3850794876731103	7.999461080728179	10.69632417613421	5.6825	2.2882523859955692
138988	606700.3094924195	38.9577	17234.09436373856	1	70.40698474634661	75.44426254553497	63.93231677220446	4.8083809997625195
138989	83851.28772977699	136.132	11976.755396901108	1.324800420954573	14.00233785378515	21.782871983862222	5.455	6.762297517796616
138990	6410.004215823358	61.76614300035443	2230.5364822351835	1.0100232717470574	5.7475	5.91	5.6825	0.10277402395547235
138991	38014.086740812585	44.41378985884075	4606.129346477021	1.0145897728981725	16.50587027908259	18.35091584362472	13.397825252946706	1.9177569756373989
138992	33209.436921881716	52.564480946601975	4683.622440687369	1.0230905518833477	14.18109053086179	16.407665318504595	13.089486264201314	1.1157483425166328
138993	105863.02750763146	61.51765478499094	9046.424694125297	1.0206941369879388	23.40439037233757	28.387188421414148	18.04257685487933	3.0288524896965034
138994	105973.60330927566	54.93313476870528	8553.049276793776	1.041974087263219	24.780309309524114	27.34458140955767	19.898224900901926	2.5001135477955105
138995	23481.126220257815	62.582140673377424	4297.239912382753	1.0589194699387043	10.928468830700167	14.396870548285714	5.455	3.453943383904761
138996	23984.36243730994	39.60698191568862	3455.0544514789867	1.0236296661573172	13.883637884226737	18.04257685487933	10.69632417613421	2.6513164524812427
138997	159520.58991935488	68.20284716293142	11692.69329197174	1.013053835915203	27.285516849891632	30.15688437573362	25.655550448084483	1.3918644996888048
138998	221412.7332462155	120.72283542909877	18327.403529922787	1.020976055129001	24.161931381575062	28.935453669935082	22.13624026477275	1.7038241533032434
138999	75887.26571790641	152.64564319538854	12065.118483057327	1.12642	12.579613838765454	18.47978423828544	8.075662088067105	3.3177649026004117
139000	45232.833234233825	50.950926684697485	5381.556092450747	1.2215559341466624	16.810317483334046	20.965313683745983	10.46882417613421	3.45441
139001	25122.530905530853	61.108119825542424	4392.240249166612	1.0127981510864417	11.439506712000842	13.397825252946706	8.075662088067105	2.1173481163397523
139002	89635.96150383353	43.77512078795443	7021.982604709643	1	25.530100699399256	34.49076622847445	19.297342538401676	5.595647830000646
139003	23577.987234373883	26.958777123700187	2826.2357802081924	1.019994217239592	16.68508154874257	19.726343615214173	12.968824176134211	2.799729896480002
139004	102452.44761776995	35.22334712622091	6734.128705240368	1.0093937525160042	30.427825811539197	33.19653359522491	27.801710367312747	2.2047341255518784
139005	32467.14277006303	74.44958154415474	5511.351345491142	1.0662769369839937	11.781917259412078	20.4809	5.455	5.977464072502991
139006	166972.96066710103	126.53773476586994	16294.387260634272	1.1187229920903277	20.494536921985674	36.926603030549494	7.848162088067105	11.371488941303515
139007	86541.06989453739	105.10310997129415	10691.135785588436	1.0947231470622039	16.18931264743528	18.47978423828544	13.397825252946706	2.250813549730056
139008	97264.9	44.8423	7403.323418549095	1.0243776351571716	26.276009646506814	30.285233472079938	21.882300125924928	3.243211788546033
139009	19232.960237753337	15.48264835226842	1934.4193327039873	1	19.88499588749348	22.293490698174466	17.476501076812497	2.4084948106809847
139010	30595.755634474506	68.91433924273689	5147.4284909805565	1.0511095909911443	11.887782681424365	14.088531559540321	8.075662088067105	2.0288323273981033
139011	74731.51988597444	92.94503355429848	9342.646868540247	1.33554	15.997933120563498	30.18580533001723	7.848162088067105	8.421779758087936
139012	67061.22359976039	28.64463533699295	4913.175952871288	1.1159639219321806	27.29852309098331	27.710574076546894	27.030978219673933	0.29566213257969526
139013	93812	126.88793115597807	12230.499862307344	1.1638831905687532	15.340659208779698	40.270231000802696	5.6825	12.572447679115557
139014	193972.96889245932	61.97824420339242	12291.22511658655	1.0189631331311022	31.562837235923705	38.36276799310666	24.33075065564152	5.736691650031371
139015	228007.10014155277	144.8914226476274	20375.133169099423	1.7737654398015799	22.38091876497224	38.36276799310666	5.6825	11.268217584891735
139016	238991.31889660674	20	7750.165787735461	1	61.67385974498958	64.3353	59.52002669334814	1.9983434821601962
139017	102881.34185171373	129.84064134354966	12956.227582824535	1.0945723337411801	15.881373060797221	21.08994421227277	13.089486264201314	2.926773915495294
139018	143284.0370761667	26.874805239524235	6956.271108463779	1.0310378956755901	41.19564486261363	45.638936622555114	35.15356408102247	4.427403609753861
139019	370148	90.85230422112095	20557.047085066966	1.0054411609640692	36.01180715238968	66.95598171590788	10.46882417613421	21.018
139020	326591.98305895843	26.874805239524235	10502.201696235179	1.0310378956755901	62.19495540178682	70.18430210614596	50.119575286901465	8.686006652721366
139021	57227.67023358852	77.5618	7468.472920654781	1.0538963279553515	15.325132953302914	17.913708460218608	5.6825	4.05006
139022	38452.8	65.70320491338124	5634.584873234571	1.000075286387328	13.648832443232374	17.913708460218608	10.69632417613421	2.5989985335391093
139023	142312.23396021937	57.74372784007892	10161.982880776139	1.0210039707756555	28.008752943175597	33.10935361528722	17.913708460218608	4.948853319292339
139024	89593.89761398504	116.63639423990662	11459.381808636874	1.2534412617926467	15.636776766868632	33.814151883607195	10.69632417613421	6.713262866587022
139025	759769	136.58025105817114	36111.002526849865	1.038646145946366	42.07961625216415	69.09258921436188	22.90257936726833	15.42140571721754
139026	107363.05847643057	56.30475301694413	8715.752683970368	1.0284725434515618	24.63655460850513	29.023141073111283	21.699032881366634	2.399695830104104
139027	209583.6410857791	152.72561216814205	20055.78012980922	1.0348762713983735	20.90007366746823	26.696888018974033	13.464328105130468	3.161630131079743
139028	109843.68300395549	112.84971077737136	12480.807943874377	1.101904208847267	17.602014789093385	26.239759061218955	10.69632417613421	4.297810314307318
139029	59607.967469798146	102.03993213316531	8742.63	1.0468831945254757	13.6362	16.79003263635282	10.46882417613421	2.122551967516652
139030	6813.616002418259	58.64436732936805	2240.8196891823873	1.0369287565350416	6.081360348011184	8.075662088067105	5.6825	0.8918788516822309
139031	65994.31115883855	85.52061277660172	8421.580107439737	1.0159723187232963	15.672667199481555	23.874113754878515	8.075662088067105	4.949072168556969
139032	48950.56877462507	57.24763695079885	5934.205552201521	1.098428517794716	16.49776649764516	18.09741692043722	13.089486264201314	1.6837673109342242
139033	91014.56962989515	156.3042970745977	13370.44465891967	1.1644510895344784	13.61429211244334	18.788123227030834	5.6825	4.121255994930138
139034	141679.8486083201	73.6347	11449.862215087018	1.0464227719389407	24.74786961569447	33.10935361528722	20.58893120749554	4.059018667311602
139035	16562.807894984933	26.958777123700187	2368.77	1.019994217239592	13.984339274580547	18.16720738340611	10.69632417613421	3.1149205882668345
139036	112986.61612839965	87.89633199319282	11171.30242356778	1.0048307830611836	20.228011353454185	23.874113754878515	17.09837162509821	2.3714587882003166
139037	4285.046971755769	15.48264835226842	913.0726842534438	1	9.385993132100658	10.69632417613421	8.075662088067105	1.3103310440335525
139038	42734.02305152166	109.32263203921597	7662.0831653519035	1.3931920462689757	11.154674813441282	23.683549322049956	5.6825	5.300364905443069
139039	9874.410651639142	23.791155482061043	1718.1785457544415	1.024081067194046	11.494044872156579	13.089486264201314	10.69632417613421	1.1281474273005379
139040	80554.82012564086	65.05852394143102	8115.266773620227	1.0041697500231748	19.85266100863011	23.683549322049956	17.77701678340316	2.7120033203489284
139041	23852.819148849776	37.460448838214845	3350.898538074098	0.9999999999999998	14.236670479768684	17.77701678340316	10.69632417613421	3.5403463036344744
139042	123901.9356700854	129.17679017985395	14181.958887989893	1.1940422087131228	17.47317654051483	23.782977464112662	5.455	6.78886
139043	24381.585799892953	41.20103924667262	3552.957331271701	1.0304891613278737	13.724671323967808	17.4067	10.69632417613421	3.0634201729563206
139044	17787.230610274968	26.080147052785406	2414.4272151560754	1.0160542400764152	14.734120373245672	17.09837162509821	13.397825252946706	1.6765105068583883
139045	138326.52415559627	105.00704129772306	13510.358555496068	1.0094122738801576	20.47710630142003	26.696888018974033	14.95870846021861	3.7965267803753338
139046	48016.771178921095	83.1463	7083.089920470106	1.2298346812554708	13.55814248246455	23.074460652956084	8.303162088067104	5.034025756571233
139047	344437.30180804484	110.19421814934248	21839.335756629058	1.0069571758118274	31.542836801114262	68.51346835213307	5.455	19.800072981651542
139048	141456.09314602782	106.6978460182067	13771.891346314178	1.1243969231497897	20.54272569960207	30.24457177890982	10.46882417613421	6.974653724208533
139049	26758.497397230705	54.553142830764195	4282.976395834074	1.246213416406507	12.495281283015204	17.913708460218608	5.6825	4.857181362687713
139050	49527.81165975238	50.705751153098994	5617.694426376351	1.011121841103043	17.63278950425216	18.09741692043722	17.168162088067106	0.34662999612148737
139051	9816.074972741526	40.275600554181686	2228.9220361370053	1.0775180362297287	8.80791	13.397825252946706	5.455	3.378003229203432
139052	42662.996139364455	26.065778330984095	3738.2294686886935	1.3032889165492048	22.82524200117116	23.874113754878515	21.52715159567888	0.9742143147093367
139053	52825.124544287704	67.14496997464194	6676.239974553084	1.0034297908833816	15.824812992233365	17.789077931691825	13.706164241692097	1.452308331257418
139054	31680.697165237223	30.96529670453684	3511.0734913948763	1	18.046160094843895	22.13624026477275	14.213162088067104	3.2396872665434358
139055	14098.10770439639	43.231711086357805	2767.493162472948	1.0364866089219784	10.188359556269868	13.397825252946706	5.455	2.5876416642254934
139056	4908.5163362934445	39.60698191568862	1563.0250106533747	1.0236296661573172	6.280790522016777	8.303162088067104	5.455	1.1713048103388597
139057	8791.260244370658	42.90866345604905	2177.2234024900445	1.012175835998581	8.075662088067105	10.69632417613421	5.455	2.620662088067105
139058	67793.13676621381	159.2026476335817	11645.896860447036	1.234336816673705	11.642407206345723	16.099326329759204	5.455	2.2339407031860636
139059	71888.19654995041	133.04662690543458	10963.157682290848	1.0607296023103718	13.114505625705595	24.120756705456067	5.6825	4.844641657970616
139060	69261.11926706825	56.30475301694413	7000.389643816706	1.0284725434515618	19.787789763458413	23.882405606175368	14.396870548285714	3.4564711281345883
139061	62235.56943518742	72.22659259559472	7515.758716366436	1.1596140212918056	16.561353759178633	18.980797243062668	13.397825252946706	2.135097672578686
139062	112370.81695022006	117.02887302161857	12855.181494221402	1.0584732167698787	17.48257183311374	28.844513691708677	5.455	9.048997377150473
139063	52732.88344260085	118.00715166099366	8843.004695302025	1.0965528288200472	11.926462839178626	18.16720738340611	5.455	4.843331447292273
139064	34405.12147752387	46.05472306669062	4462.246600911215	1.1518858217153891	15.420537928360194	25.058977093639406	8.075662088067105	5.715317946036726
139065	131400.08944289567	131.09252546657763	14712.677909891054	1.2818191917353325	17.862158098976376	26.544928307635242	10.46882417613421	5.3174217615668065
139066	25365.7	15.48264835226842	2221.521998933232	1	22.836287389153927	23.97354189694122	21.699032881366634	1.1372545077872935
139067	1848593.328873184	295.09510126730527	82795.47894735036	1.1556286285805566	44.654451000850045	60.76320497343123	18.604414766812226	13.871349984225857
139068	75627.91696544124	59.653623582081536	7529.470153279454	1.0206134685417776	20.088509662928026	22.46537198386222	16.79003263635282	2.3239785518974445
139069	251311.0466231658	132.91752110890525	20488.10720889829	1.003980620252314	24.53238301232802	27.15401697672911	21.397370820360464	2.0687738542799967
139070	141587.1265605727	76.48240685435707	11665.345048050385	1.0205540118767553	24.274828730288778	25.16739497187517	23.782977464112662	0.6322353610211816
139071	87237.00472437272	80.49223052073026	9393.604822816704	1.0483864858845944	18.573701229687114	30.378337062024684	13.089486264201314	6.3959562114602795
139072	161279.89521576962	100.93013026823351	14302.286227665149	1.1045155468785275	22.55302301303455	30.47967454446666	13.397825252946706	6.217661461446973
139073	61749.97814219609	110.51503269659673	9260.491007916296	1.0271254492118795	13.336221176481754	18.09741692043722	5.6825	3.953814498739609
139074	60215.541394931584	48.4726	6056.297684573188	1.0296402149132993	19.885264737998163	26.049194628390392	17.789077931691825	3.5591102857311214
139075	43606.275419051584	51.33613152546654	5303.847131226566	1.0857895838719658	16.44326253760908	22.235668406835455	13.397825252946706	3.51532
139076	100356.02152114612	126.24742685189959	12617.924300441295	1.080494996860744	15.906898651727735	18.788123227030834	13.089486264201314	2.1668946343633726
139077	308992.01882041415	79.672	17588.61054887809	1.0177454670472246	35.13546655225971	56.498317315806645	22.17273391647651	13.335091107033277
139078	104773.60401043411	77.51786067692362	10102.56754672207	1.101606241323228	20.741975448494667	28.287760279351442	13.089486264201314	5.527492748585691
139079	54051.513138496244	69.04451166631866	6848.152788763163	1.168265848837879	15.785720560203337	20.58893120749554	10.69632417613421	3.697186739048051
139080	185315.1034994761	115.18224071283737	16377.707168251201	1.2246577281753248	22.630164478543907	36.97701434660256	10.69632417613421	8.124772102114923
139081	70486.03264449214	85.1253	8683.319363544702	1.0103536803691286	16.234812908163807	20.15172382408943	10.46882417613421	3.02768
139082	48707.98563626259	66.33394559048934	6371.958399458841	1.102858013804135	15.288230896296897	18.35091584362472	10.69632417613421	2.9424712199870973
139083	217623.94474212982	120.6326988365634	18163.134258938866	1.164096097342457	23.963258944147004	31.923131442463433	14.088531559540321	5.234060225021065
139084	328242.37344682886	143.8506485119428	24358.927690040597	1.0054519412256622	26.95047808537436	32.066854675582434	23.782977464112662	2.2482570896133707
139085	120381.19824110052	102.76303470654182	12468.170238345514	1.47556	19.310162748800373	38.68637904939363	5.6825	10.771391922631786
139086	90681.94852343302	109.87038866556713	11189.371267598097	1.098450156603981	16.208586944653014	22.08914595691894	8.303162088067104	5.497386371457103
139087	11089.620200808924	10	1180.4925980955963	1	18.788123227030834	18.788123227030834	18.788123227030834	0
139088	57315.62153532401	64.48216457903612	6814.927484722048	1.0130319253716098	16.820610832269676	24.120756705456067	5.455	6.347122080595359
139089	8059.082325836289	33.14456214826197	1832.1198126697927	1.0703776703488146	8.79755	10.46882417613421	7.848162088067105	1.1854137022619728
139090	85874.08510033989	71.15442186002916	8762.68	1.03595	19.599959685469724	23.683549322049956	14.396870548285714	3.194198193214333
139091	90849.84715006825	48.28454185485217	7424.566303670384	1.0071171781005432	24.47276876095942	25.958058337624536	23.074460652956084	1.137483254059192
139092	172965.92584157817	26.59802799119379	7603.436605344269	1.1449018065144916	45.4968	49.319047221454824	43.20567572004257	2.720501344414698
139093	30219.006370879408	35.22334712622091	3657.297873818018	1.0093937525160042	16.525318644243995	25.34896966853067	10.69632417613421	6.3456536778360615
139094	6663.824332638146	33.14456214826197	1665.9917448095205	1.0703776703488146	7.999828754733772	8.075662088067105	7.848162088067105	0.10724452847995973
139095	26937.68043754565	51.07553593356853	4158.0671294843205	1.0996296148538711	12.956828063950201	19.979842538401677	8.075662088067105	3.9885373365669685
139096	67352.7	73.38610566873965	7881.143492162417	1.3930723684834827	17.09210391482152	22.13624026477275	13.089486264201314	3.177164409830506
139097	19386	64.45101815687549	3962.451665387005	1.8766991387379222	9.784853480111842	12.861986264201315	5.6825	2.259160360266463
139098	73856.63470379774	119.44465614278042	10528.901233337298	1.1599674611616488	14.029314753176338	21.699032881366634	8.075662088067105	3.6865297923194698
139099	46877.96627486293	38.9577	4790.553994064899	1	19.57100006927836	22.063787121147698	18.298297243062667	1.7627975198070522
139100	40767.15644786508	52.99340746091357	5210.399994742749	1.0873764129727364	15.648378815061728	18.980797243062668	10.46882417613421	3.2922649052873076
139101	23124.514387253996	33.60310155527739	3124.8625908650333	1.0138345290236235	14.800339992455543	17.913708460218608	13.089486264201314	2.2050798390747874
139102	70008.41949408659	45.397705038113486	6319.708082533534	1.1732890365490125	22.155586485893703	26.88745245180259	13.397825252946706	5.500280849282323
139103	108864.53722080193	56.04600185933073	8756.296638644711	1.0917457197086957	24.865429236452144	29.023141073111283	21.699032881366634	3.0711203155744253
139104	57408.30262105649	50.999391308464865	6065.614168602566	1.0637434070271714	18.929098035354457	19.919017631246007	18.09741692043722	0.7022600111860856
139105	115078.83367337128	52.879541031087115	8744.731842276726	1.0324002544140432	26.319579776481753	27.74386478817392	23.874113754878515	1.4781788245127254
139106	1447.3868832922267	15.48264835226842	530.6643018486624	1	5.455	5.455	5.455	0
139107	111158.48643249206	49.48751074868476	8314.268565757951	1.0005756388682958	26.739209962568374	38.319338944771665	13.48209401498976	9.372136337376308
139108	148045.78326630246	47.286359819719685	9379.310090149025	1.0180506319900493	31.568586994856503	43.485744609961905	20.15172382408943	8.352175164279227
139109	95656.36857569721	99.51611543310574	10937.26121274624	1.1737467357496425	17.49183213512715	28.474875824590352	10.46882417613421	5.258245095578953
139110	113827.32821226973	71.75833472863368	10131.281415370548	1.0133151561607816	22.470470130180768	29.444918676987392	16.922869471473216	4.318356307414962
139111	28303.200534017833	38.9577	3722.366512781868	1	15.207100341586601	21.52715159567888	10.69632417613421	4.603028923637843
139112	6918.894950906342	33.14456214826197	1697.576847738121	1.0703776703488146	8.151495421400439	10.69632417613421	5.6825	2.0475873995396476
139113	24323	41.44911638364709	3559.3530283543423	1.063952952411679	13.667085769172086	16.79003263635282	10.69632417613421	2.972709979379406
139114	298288.6459362587	175.1139413760832	25620.267204042448	1.0398738141681632	23.285365727114176	37.414760557999585	13.397825252946706	8.394005748574738
139115	1536.228943331183	10	439.37253271460906	1	6.992831044033553	8.303162088067104	5.6825	1.310331044033552
139116	79958.2	114.73757410487428	10737.153213305197	1.0321893855728967	14.893734872506368	27.34458140955767	8.075662088067105	5.0166658213867965
139117	23407.899121550552	51.07553593356853	3876.078971099221	1.0996296148538711	12.078133235202012	14.213162088067104	10.69632417613421	1.6928224036935622
139118	37717.733391793765	64.92229754629594	5547.210745319437	1.0831204491503752	13.598810329540411	17.789077931691825	10.46882417613421	3.183278240176032
139119	35684.15548046406	35.22334712622091	3974.2753665819546	1.0093937525160042	17.957565688838493	27.253445118791817	8.075662088067105	7.840255469476125
139120	103063.1440196318	53.51542610169531	8325.227675506043	1.136759300344911	24.75923735343783	34.16377780417503	18.418959331129773	5.988356249990854
139121	54649.56833824251	23.791155482061043	4042.0908230733685	1.024081067194046	27.040247599726218	29.023141073111283	23.074460652956084	2.8042348428022543
139122	253652.92272422012	173.96152448170832	23547.861342274045	1	21.54360593833228	34.78124268387803	13.397825252946706	5.7748376578556355
139123	178544.68401076048	89.97013707391135	14207.824539042294	1.0131656556608988	25.133289550434668	34.22893782047551	8.303162088067104	9.699411028973236
139124	67648.48082006982	69.31265195772018	7676.092753735318	1.057184818868727	17.62575909134264	23.683549322049956	8.075662088067105	4.450531758546812
139125	96872.15426467793	43.56324156524047	7282.231905480496	1.027616730483114	26.60507259917758	30.38005457696447	21.173783314768354	3.528058977618735
139126	14844.23794590747	23.791155482061043	2106.6464375552973	1.024081067194046	14.092766286053944	16.099326329759204	13.089486264201314	1.4188522137619646
139127	4496.735608741728	30.247301040628294	1307.3652076368228	1.55283	6.879081044033553	8.075662088067105	5.6825	1.1965810440335525
139128	65963.04827239485	50.34762519516638	6460.182481726512	1.0120026923416037	20.42141950602174	24.120756705456067	17.605369471473217	2.7249728176084713
139129	1104.9862123883702	11.82	405.12785055485614	1	5.455	5.455	5.455	0
139130	177790.86822002887	128.07318873474648	16915.65304106459	1.023524489699501	21.020869580195594	26.696888018974033	17.789077931691825	3.0470876807303497
139131	36028.8	26.080147052785406	3436.251859548507	1.0160542400764152	20.969838400410886	22.573447648178863	18.04257685487933	2.073039489963918
139132	16676.65643286779	56.30475301694413	3435.041210679247	1.0284725434515618	9.709727138656445	15.79098734101381	5.6825	3.4299344489527304
139133	116394.65664270132	113.95062458283124	12910.106019032048	1.390442138836513	18.031557056326662	36.56071843571196	5.6825	10.553185463068086
139134	59309.428426895014	151.4525467703183	10624.416599247692	1.0948580762988205	11.164740740888243	18.09741692043722	5.6825	3.6652567696891745
139135	9502.519855032871	30	1892.7138156782944	1	10.041158654117435	10.69632417613421	8.075662088067105	1.1347799715004423
139136	24954.041441780042	43.35233327054035	3687.071981964673	1.0393785434649898	13.53596651426543	17.09837162509821	10.69632417613421	2.0489904544457804
139137	42668.507805677174	74.43419912916279	6317.495184116202	1.2405699854860466	13.508046009423706	17.09837162509821	8.075662088067105	2.9868284823226627
139138	196705.8333514222	73.82389531554367	13508.652505793914	1.0205667358114014	29.122939281627726	45.20910864456676	17.480738942946434	9.527014159571417
139139	53079.676533442595	33.60310155527739	4734.332414703367	1.0138345290236235	22.423299373146506	26.605751728208176	16.79003263635282	4.13648
139140	90556.33601733531	112.96277884755736	11337.884717891064	1.0395744681383772	15.974114796640745	23.782977464112662	8.303162088067104	5.406626680982269
139141	91468.10070920861	78.7271	9512.655668928597	1.052169678938919	19.230823419368143	26.88745245180259	13.089486264201314	4.622721311887408
139142	203802.2851415003	91.74607268563305	15328.624938556692	1.0435605205966598	26.591072057463997	31.856888902087515	19.064727156559453	4.1592296740528045
139143	117576.9904296392	104.85556395728403	12446.918388250955	1.0768554212776618	18.892546212984556	34.0952	10.69632417613421	7.627881115556469
139144	30838.867304758765	63.50491540755672	4960.869607149604	1.000043629422235	12.432847362209962	17.480738942946434	8.075662088067105	4.375395819869341
139145	9394.182262371083	15.48264835226842	1351.9388489878047	1	13.89734790061621	14.396870548285714	13.397825252946706	0.4995226476695036
139146	56286.42435188908	91.61027433953464	8049.684411357702	1.1243027840030662	13.98475306000115	21.57378846435314	7.848162088067105	4.738775363164638
139147	53344.568471636376	33.60310155527739	4746.13	1.0138345290236235	22.479181016853005	26.696888018974033	18.604414766812226	3.3126260583628206
139148	114779.54905475964	108.0079560352386	12481.45061848919	1.0114275790335714	18.392020697455287	23.852012054447766	13.397825252946706	4.1982202885104005
139149	138221.7309873526	99.79002552998554	13165.47893713068	1.3275607176465687	20.997600109711925	30.73062169094851	13.089486264201314	5.8607787361529935
139150	12912.335695498545	30.96529670453684	2241.5320816407243	1	11.520991201738374	13.397825252946706	10.46882417613421	1.330368020344072
139151	27960.68102963134	62.24000394742624	4676.421089046877	1.1814883610917117	11.958153680865443	17.789077931691825	5.455	5.145183244117645
139152	75904.82109691532	40.87270236551855	6243.905031121058	1.0222770481511219	24.31325291419016	26.239759061218955	23.074460652956084	1.1726748054043208
139153	58997.414652151034	37.74848549657513	5290.189002728109	1.1706927269033083	22.304463837388994	23.683549322049956	21.699032881366634	0.8159762909249617
139154	59681.13907771798	96.34058358410024	8500.18	1.0199222249257371	14.042323667251903	18.788123227030834	10.69632417613421	2.2372117062020953
139155	112794.14876949946	150.88554049306387	14624.197009066995	1.0600983175327752	15.425687810355281	27.34458140955767	8.075662088067105	5.891865532063528
139156	28562.261455532833	50.649376043070355	4263.716075749066	1.2143262133212709	13.397825252946706	16.099326329759204	10.69632417613421	1.7196721780618087
139157	3386.2780044409947	25.66806576273327	1045.1119377830848	1.0857895838719658	6.480220696022369	8.075662088067105	5.6825	1.1281474273005383
139158	2776.8416934524066	27.37299764366336	977.3309963756819	1.0501507875989795	5.6825	5.6825	5.6825	0
139159	26124.74600494769	26.065778330984095	2925.272437661524	1.3032889165492048	17.8614	19.979842538401677	13.706164241692097	2.9383917751172426
139160	36188.84767615894	43.91268251210621	4468.762698061412	1.0303880544095387	16.19636132921445	24.967306380165116	5.455	7.464600307811255
139161	15734.302499829495	63.878048162256235	3553.894231404571	1.0255762820828893	8.854682483677056	13.397825252946706	5.6825	3.244541138343364
139162	120961.55856955789	111.44317259442096	13015.335053294373	1.0366731937841316	18.587544319720106	26.696888018974033	13.397825252946706	4.930260340337528
139163	8881.29	19.47882953362445	1474.4305780554844	1	12.047074714540457	13.397825252946706	10.69632417613421	1.3507505384062481
139164	486123.00677909143	105.95891049868234	25441.73717176184	1.0121531219762443	38.21460802752467	50.023042144040375	33.419267602592534	5.15436
139165	77389.65474021921	74.893	8534.28	1.0176332362834974	18.136186654255702	34.09191618761553	5.455	11.865550362447378
139166	27864.99697693874	80.49851458332542	5309.191194307545	1.0938003713353268	10.496889622967533	18.16720738340611	5.455	5.103972523762734
139167	29619.189315939693	70.82356815899519	5134.290261410845	1.134503110326476	11.537793076700993	18.04257685487933	5.6825	4.532727540377596
139168	93469.80915445363	38.000000000000114	6680.860573111446	1	27.981368008379903	42.988535213909124	12.386416342677792	11.160674781644412
139169	29502.84741406023	40.39082151044461	3869.708414074434	1.0438877475331956	15.248098439022458	17.09837162509821	13.397825252946706	1.8502731860757518
139170	23751.49169623789	26.59802799119379	2817.5724786749333	1.1449018065144916	16.85954265666869	23.782977464112662	13.397825252946706	4.89561
139171	10288.596141948963	51.66203288643362	2584.4535905813304	1.0102999389507654	7.9619120880671055	10.24132417613421	5.6825	1.6137934393419808
139172	232999.85461292719	83.82313130067269	15666.23717660302	1.0294818578392562	29.745477741254213	35.91107501219979	19.798355543178904	5.453764944875469
139173	41947.992026577864	79.85125937352367	6487.859038481326	1.0249681348687723	12.93122793752838	16.914663164879602	10.46882417613421	2.010240601356626
139174	12371.43159006276	35.931411126626486	2363.480632001811	1.084081635047656	10.46882417613421	13.089486264201314	8.075662088067105	1.7781205533929596
139175	15531.848217621051	16.716004307249985	1806.2702879798073	1	17.19770105391302	17.789077931691825	16.606324176134212	0.5913768777788064
139176	234557.34945854187	119.83000344063402	18793.69786115304	1.0386506867277032	24.961277039935474	28.4783	20.235562926585015	2.69302
139177	271639.2779996798	186.51383995419968	25232.294649123116	1.39547	21.53108005253259	37.90164060714952	13.089486264201314	8.545472632651252
139178	19530.121847315837	43.24164889774518	3257.6808247208337	1.0200306557640433	11.99019971454046	13.397825252946706	10.46882417613421	1.2723704643515856
139179	30033.03771478642	33.60310155527739	3561.1826184253764	1.0138345290236235	16.866889981657792	19.289136231808058	13.397825252946706	2.5164469605252777
139180	37832.69966293348	95.05808338805448	6722.535823071473	1.197892734750177	11.255484733333269	17.789077931691825	5.6825	3.8500281961516256
139181	59180.29076467813	52.1178	6225.6738021961255	1	19.011690186466918	24.064678187707074	14.213162088067104	3.497086640962581
139182	244766.16203933166	138.5274062625163	20641.843090678376	1.1253801449609715	23.715533633705924	27.34458140955767	19.979842538401677	2.12743
139183	45377.669649498996	37.71835128691858	4637.7	1.0163936042848172	19.56905292167401	22.90257936726833	15.569016471168679	3.0307823937884675
139184	227913.8250597349	229.37966294612767	25631.128154946484	1.0623046382943204	17.78414306868895	40.97647498344331	5.455	8.238935532856592
139185	50747.54767602767	10	2525.3	1	40.19134997093636	40.97647498344331	39.4062	0.7851250125069562
139186	85199.20162065944	74.7799	8947.777659922354	1.0559835808248625	19.043656393535993	32.054929426399404	8.303162088067104	9.66659
139187	271454.07675611036	220.94357116110535	27453.252270441706	1.177169826030565	19.77573178449089	27.177963466635084	15.569016471168679	2.8726492107376984
139188	12973.224499051828	35.95749052700981	2421.1605341574896	1.1985830175669936	10.716533923320556	15.79098734101381	5.6825	3.9543280547005386
139189	146249.01639580756	121.40235811353128	14937.054659714706	1.298547257676676	19.582042072891614	35.01980039283737	5.455	8.753758259045687
139190	24983.10583024676	47.56644554696602	3864.3681642111096	1.0103927652021532	12.92998222147756	25.958058337624536	5.6825	8.320674938860307
139191	76015.32687539687	23.791155482061043	4767.199021918915	1.024081067194046	31.89098106703287	35.01980039283737	28.25240892547247	2.786190083012897
139192	14969.24795327676	64.03422541831468	3470.651471925967	1.02575	8.626189102744956	13.089486264201314	5.6825	2.603103788273157
139193	32379.63240071616	28.767926944244138	3421.3316312600673	1.088443996938709	18.928087593070202	22.13624026477275	14.213162088067104	3.405541095227671
139194	72961.1	78.4241	8479.603381282683	1.0778230328639369	17.208621015364283	21.08994421227277	13.397825252946706	2.875833258918298
139195	87901.9	72.21913944075047	8931.618140035322	1.0119838274275552	19.683302623151416	36.185968306273075	8.075662088067105	10.013015815546181
139196	81360.33018177286	116.68766752560268	10922.542987177863	1.054725272126335	14.897690085043928	23.874113754878515	5.6825	5.909461229464196
139197	135110.67003059023	123.60151817899877	14486.439548116137	1.5990086886978387	18.653399212667196	26.239759061218955	10.46882417613421	4.9091473506153225
139198	130494.87099460204	40.87270236551855	8186.8782064352135	1.0222770481511219	31.87903073775493	36.185968306273075	23.074460652956084	5.160121751455218
139199	3462.9831795858513	26.874805239524235	1081.440888401177	1.0310378956755901	6.404387362689036	8.075662088067105	5.455	1.1854137022619733
139200	105376.54204151193	23.791155482061043	5612.8659613005275	1.024081067194046	37.54821254170684	40.061485731259445	35.10744420596524	2.0231286948609175
139201	7822.709215649979	32.244571636168466	1780.3764107068043	1	8.787702610083882	10.69632417613421	5.6825	2.0877594161834407
139202	45612.84689622087	128.703	8588.994306273495	1.1124203446152086	10.621231140624872	17.789077931691825	8.075662088067105	3.362142001667374
139203	2301.7384615492183	15.48264835226842	669.1994023084202	1	6.879081044033552	8.303162088067104	5.455	1.424081044033552
139204	18950.992280678078	64.20191799996172	3910.163439236135	1.047378408323361	9.693197010905623	17.09837162509821	5.6825	3.6150006705765345
139205	4849.596981167079	23.2317	1189.8668233156932	1.1615855543178901	8.151495421400439	13.089486264201314	5.6825	3.4916868103815744
139206	39941.03527042606	73.15084744268444	6059.325342961467	1.1717831521907391	13.183327519068339	17.913708460218608	7.848162088067105	4.175420992035586
139207	116840.20650717588	81.76532762197374	10956.849102021708	1.0803383085260567	21.32733697785745	23.874113754878515	16.48169364760743	2.4413755806092374
139208	42060.80549051976	33.60310155527739	4214.377231414938	1.0138345290236235	19.960626769235947	26.1486	13.397825252946706	5.212233603981319
139209	12362.07146669687	59.21978132584844	3033.0806379998057	1.2745462679376998	8.151495421400439	10.69632417613421	5.6825	2.0027812412763524
139210	118249.58090999344	174.85444370497814	16119.184789209681	1.1168443569172515	14.671905863273025	30.830049833011216	5.455	6.946515167604545
139211	124471.68182027055	101.99509278852706	12630.77065715035	1.006976824983204	19.70927747782459	26.50632358614547	10.69632417613421	4.909095971728609
139212	16600.15213791288	19.47882953362445	2015.7765777809732	1	16.470230203971134	19.542635154995562	13.397825252946706	3.072404951024428
139213	37308.55321527539	72.08528683745237	5813.430053054462	1.196031121394972	12.835297879148962	26.049194628390392	5.455	6.876081317917984
139214	71737.83962661009	23.2317	4576.3546997260955	1.1615855543178901	31.351520733698266	34.22893782047551	29.509190985149978	2.0611577484046455
139215	42256.600619570905	52.65343378316645	5287.684812014966	1.0248218884249334	15.983025509974857	20.434860426370747	10.69632417613421	3.261243447514058
139216	17490.370198193395	23.791155482061043	2286.7158421235217	1.024081067194046	15.297370907223213	18.788123227030834	10.69632417613421	3.395474265333674
139217	44838.367460258625	75.14135746564361	6506.828289668391	1.3725452806415277	13.781942742043293	26.1486	5.455	6.441326094879869
139218	85587.71113588715	79.96404191885091	9273.806013173853	1.0467897999557936	18.457947257966364	23.61109617842491	10.777163164879601	3.634836194540221
139219	205504.38173218048	105.71580887284956	16522.868394431935	1.0142013315542906	24.87514598874778	30.285233472079938	21.889597314195196	2.7043971087826115
139220	103598.25810158168	132.90319865719692	13153.728555551925	1.1944973771609648	15.751922759247599	21.699032881366634	8.303162088067104	4.840162044207532
139221	38413.613384426164	55.62817200436325	5181.970150089211	1.0161139954147613	14.82587211883683	20.15172382408943	10.69632417613421	3.232689315159628
139222	34850.57375189507	50.950926684697485	4723.739524593056	1.0627325337072373	14.755501894401087	17.09837162509821	13.089486264201314	1.6853780776417409
139223	34004.56883476545	53.57188457231534	4784.560279074293	1.0134549542002482	14.214292161178324	21.08994421227277	6.935956044033553	6.615407687493065
139224	50189.62350658203	35.22334712622091	4713.3231054832695	1.0093937525160042	21.296916160147674	23.074460652956084	19.726343615214173	1.3746757108520218
139225	174632.66281969048	52.730601202006014	10757.194758697373	1.0001963348649434	32.46806750960738	38.239596237171035	26.79631616103674	3.911368711467361
139226	24753.315528155945	60.03881352910332	4321.531386242946	1.252287339490598	11.455807358916806	17.09837162509821	5.6825	4.60155
139227	7499.913491282433	36.095600909534355	1844.4215894907086	1.0510397675063643	8.132537088067105	10.69632417613421	5.455	2.5650484915863885
139228	78914.43474158109	55.148051807093026	7395.171404547268	1.0578631320120444	21.342151635067403	26.696888018974033	16.79003263635282	4.066326499701413
139229	145372.8515358688	116.54609998161074	14591.349474033099	1.0281167545771026	19.92589537994079	28.4783	13.397825252946706	4.993249217370222
139230	37768.685495996644	135.07382278610194	8006.753578343846	1.0992363153489642	9.434207041952924	17.480738942946434	5.455	4.267125580145862
139231	133912.80103749127	127.4812512141668	14646.678131334678	1.2539571794867885	18.285757335105508	28.4783	5.6825	7.6449148011631065
139232	98049.8	71.84575937279213	9408.68	1.0067517713108018	20.842406127311314	23.782977464112662	18.35091584362472	1.7427763289836404
139233	27340.420642831723	27.37299764366336	3066.6817455567675	1.0501507875989795	17.83062144120075	17.913708460218608	17.789077931691825	0.0587514
139234	11589.790828367819	32.244571636168466	2167.0605036872616	1	10.69632417613421	10.69632417613421	10.69632417613421	0
139235	75474.61307969732	56.6596	7330.644814841092	1.1626035869005784	20.591534574665765	26.79631616103674	15.588589859656555	4.281450585529622
139236	74028.57016427061	62.84662725338124	7646.199064666322	1.00728	19.3635	23.782977464112662	16.79003263635282	2.435636082614063
139237	88698.17582349018	92.9484	10178.488885194765	1.0919321808146298	17.428554832438262	21.699032881366634	13.397825252946706	3.356034148469161
139238	41134.336190014335	62.714314759351225	5693.6467568113185	1.1006387770424961	14.449205560849123	18.35091584362472	10.46882417613421	2.60974
139239	84392.15880809107	112.42767037780004	10919.244386295753	1.2847902014967867	15.457508930564432	23.683549322049956	10.69632417613421	4.3475760713238305
139240	284061.96806671476	83.02280534288167	17215.12497625079	1.0462278618938985	33.001441285915014	41.467546164287626	23.874113754878515	5.111509164589951
139241	32697.412018338156	47.928321481145154	4437.697877705529	1	14.736204635563903	23.074460652956084	8.303162088067104	5.315616382034079
139242	60952.41142566393	58.70879003896428	6705.820790553265	1.0387686019872184	18.178956261858296	23.683549322049956	15.79098734101381	2.870431950287394
139243	95724.3	55.97162561432644	8205.406362338777	1.0223875795949489	23.33201811293541	26.88745245180259	17.605369471473217	3.3338300582829983
139244	8333.747275467711	15.48264835226842	1273.3497873418964	1	13.089486264201314	13.089486264201314	13.089486264201314	0
139245	77695.9	66.85539583165341	8079.271799561148	1.0087075113245307	19.233392121721714	23.683549322049956	13.397825252946706	3.7853283047468524
139246	194761.73838738955	139.56535045185447	18481.85498812297	1.0110619495470603	21.075994645835024	29.699755417978537	13.397825252946706	6.40556
139247	70169.94533170023	42.09378144074689	6092.41	1.0092045789043593	23.035182737436102	23.874113754878515	21.699032881366634	0.9248540901513742
139248	53441.56373931279	39.14499988908801	5127.228336797895	1.0166462521568314	20.846180520483166	27.61114593448419	9.67785	7.955833503893242
139249	74171.5	34.84756662953671	5699.143605083753	1.1615855543178903	26.028987498106495	29.023141073111283	23.874113754878515	2.235100929995561
139250	18523.88257335645	29.29215928847532	2611.2390703506767	1.0365662563674671	14.187810517762193	21.08994421227277	8.075662088067105	5.34234
139251	32600.057759267034	50.14801292174995	4532.5330686677235	1	14.384917777930022	23.782977464112662	8.075662088067105	6.676605606437147
139252	43668.03950270103	33.60310155527739	4294.142591095155	1.0138345290236235	20.33842080291245	21.699032881366634	17.789077931691825	1.8040228380621959
139253	123092.95077392939	75.59724653259528	10813.704859629946	1.0593201674994268	22.766101418851136	26.482712971153003	17.913708460218608	3.453249886659853
139254	170833.9197436689	71.73801320265224	12409.853574305687	1.0424880445539768	27.532	35.15356408102247	21.52715159567888	5.085822637361078
139255	118787.8470156382	118.63132793215861	13307.32101009817	1.0098933272725312	17.853006916342792	21.699032881366634	10.69632417613421	3.4209586091469966
139256	66950.86127970548	53.63836818709882	6717.702931790194	1.0034347922801692	19.93266506706447	21.699032881366634	18.35091584362472	1.2664483067119097
139257	231933.21119713574	52.716655810533155	12395.39379300012	1.0114911494918934	37.42248371780043	43.43531802613172	30.05400734608126	5.091938529142119
139258	39580.71317756562	94.35718343316643	6850.688552143001	1.0680590644832795	11.555251089376751	13.706164241692097	8.075662088067105	2.4675862712471393
139259	1104.9862123883702	11.82	405.12785055485614	1	5.455	5.455	5.455	0
139260	393572.52902762755	156.13118569814827	27788.310932179567	1.0700312781818628	28.326480870908966	35.9693	14.266940280848008	6.307874821719452
139261	97433.21967069981	77.69945430953712	9753.656199979894	1.2048455037061538	19.978809519839473	26.482712971153003	13.397825252946706	4.291337011650392
139262	4849.596981167079	23.2317	1189.8668233156932	1.1615855543178901	8.151495421400439	10.46882417613421	5.6825	1.9569494735591304
139263	3865.878305759782	23.2317	1062.354887876794	1.1615855543178901	7.277941392044736	10.46882417613421	5.6825	2.256294854601076
139264	112923.40282302072	65.05047059903207	9607.759685441873	1.0140509994242302	23.506708435709008	27.801710367312747	16.202386850191665	4.45382
139265	243829.3239238856	64.0895	14013.33263387397	1.0569093325508296	34.79961980414066	39.61763981974855	26.087561585522508	5.369996894610564
139266	25420.717030825723	26.874805239524235	2930.026127164391	1.0310378956755901	17.351870548285714	18.788123227030834	15.79098734101381	1.226745139598662
139267	9576.929655579746	40.51747143702646	2208.204283810846	1.2565672105743948	8.67395	10.46882417613421	5.6825	1.9843051771555127
139268	14586.636662860748	29.00719060225255	2305.8728136061973	1.026482024564996	12.65172699620708	16.79003263635282	10.46882417613421	2.927697530022131
139269	53943.075108420344	72.856	7027.574251433517	1.0461272880009687	15.35183355691099	30.37636976284579	5.455	9.303950248145647
139270	62017.71861100277	94.58874895484153	8585.835548800243	1.0302090830584245	14.44651909729832	18.980797243062668	7.848162088067105	3.6847015536064625
139271	36375.235854669256	26.958777123700187	3510.4107441916462	1.019994217239592	20.724204946589804	23.683549322049956	16.79003263635282	2.897454077957884
139272	312801.47586500127	143.38611399091423	23740.66479940503	1.3582912580100892	26.351534677566438	39.65989336687385	19.898224900901926	6.442597388971402
139273	110352.98826555662	88.38040791120895	11070.697442407103	1.0425104736792747	19.936	33.550357771359124	8.075662088067105	7.678221079908916
139274	1014.4455969349139	10	357.04200508047995	1	5.6825	5.6825	5.6825	0
139275	25324.58572512736	62.244571636168466	4450.684899259097	1.0178467172880814	11.380084772724812	13.089486264201314	10.69632417613421	1.0811204297509307
139276	77430.12001498345	74.60605172247378	8520.143839633658	1.1630502182095124	18.175777656428092	24.621235287524858	9.01408	5.351767689602739
139277	44058.4	33.292561210348154	4293.317330330889	1.0325012714079342	20.524184699009375	25.158405235702112	15.08757685487933	3.624627573575503
139278	74647.74495193118	55.148051807093026	7192.475078309681	1.0073440352605916	20.757178617704522	25.34896966853067	17.605369471473217	2.806611162037054
139279	14768.20695295146	39.36679272091915	2702.92	1.0174220539292549	10.927578417693253	13.706164241692097	8.303162088067104	2.6266794984744433
139280	95808.66721670075	52.716655810533155	7966.751255084951	1.0114911494918934	24.052129694785883	26.50632358614547	21.699032881366634	1.715191758512106
139281	14697.844751806928	30.96529670453684	2391.494479825887	1	12.291765568178946	13.089486264201314	10.69632417613421	1.1281474273005379
139282	8929.011791074865	29.00719060225255	1804.0952562682057	1.026482024564996	9.898603480111843	10.69632417613421	8.303162088067104	1.1281474273005387
139283	38671.57011899306	51.13534198575385	4984.957007340186	1	15.515307378599434	18.16720738340611	13.397825252946706	2.150937420577013
139284	133298.23075907477	102.14015818391232	13080.23021209147	1.0247775540430402	20.38163374767713	26.8529	17.09837162509821	3.19778
139285	46526.98844348492	75.91975321540163	6662.462801949192	1.0315971134625563	13.966903779146904	16.099326329759204	12.473656620663638	1.5476388674990824
139286	315283.30972677836	47.90210947105507	13776.304767716501	1.0062477574200912	45.77182561547501	50.888509719752875	38.080128792988496	4.870725606531787
139287	13826.72245048529	67.21649839231672	3417.4525776231526	1.0141557905661465	8.091829885816184	13.397825252946706	5.455	3.2715226694726987
139288	203599.10344804815	59.19914697649808	12306.954275776963	1.0474447710947516	33.08683836565153	35.28732776920758	25.34896966853067	3.878929991588065
139289	11972.08856218116	51.21322194084717	2775.7537933805547	1.0242644388169433	8.626189102744958	10.69632417613421	5.6825	2.206144692882773
139290	256935.50388807038	77.43074068533792	15811.522809797221	1.0142520108307507	32.49977968331635	39.717562980599446	27.34458140955767	4.203285847814036
139291	126904.68659612062	43.374542783205825	8316.894977139416	1.000057831514119	30.51732333880433	34.49076622847445	25.066210728915607	3.9869112892567515
139292	63461.280240544365	93.8414	8650.807013947175	1.0352790736246849	14.671759556820437	18.09741692043722	8.075662088067105	3.9300203281684496
139293	543621.2907472427	71.54829670270705	22108.170760458353	1.0025835215404415	49.17831480834575	51.134114925048316	45.90448330471379	1.803209389413746
139294	72400.14329396379	70.46073949874454	8006.602048181285	1.1533098083270816	18.08511097673691	22.90257936726833	13.089486264201314	3.699204692010619
139295	2726.3027843718714	26.874805239524235	959.5434348867121	1.0310378956755901	5.6825	5.91	5.455	0.1857529721610577
139296	238201.11839259157	147.76999212762954	21031.5	1.1878542275706767	22.651858324434883	37.37909063218999	5.455	10.068766399284618
139297	17216.682673314608	102.74742204883172	4714.820210916116	1.0549650518935816	7.3032191698225155	13.089486264201314	5.455	2.3475032945320855
139298	15555.09322611899	8.054326649557392	1254.7461175419428	1	24.794008937188877	25.066210728915607	24.52180714546215	0.27220179172672765
139299	36231.592317438815	35.22334712622091	4004.6443607833858	1.0093937525160042	18.094786479542076	23.107179719313113	10.69632417613421	5.340245188550002
139300	366675.23919348395	137.49295943070678	25170.158707565417	1.012179476760398	29.135711336080853	39.717562980599446	22.13624026477275	5.255007127559015
139301	17308.395987993077	43.403569615778146	3072.5295437766276	1.0173620908758059	11.266544872156578	12.861986264201315	8.075662088067105	2.2562948546010766
139302	26985.344266187512	63.92177472464202	4655.789382819803	1.0037502975339776	11.592167105224034	23.265025085784647	5.455	6.338675149382585
139303	386783.3037931501	132.02188039724916	25331.549066551954	1.0981973542745584	30.5377	48.82538268945288	13.397825252946706	13.488862105947046
139304	33746.11100385188	56.30475301694413	4886.403497893893	1.0284725434515618	13.812249036902875	18.47978423828544	10.69632417613421	2.5440421680908494
139305	138136.44596256225	38.3175	8155.637085206559	1.025132885028714	33.87508407237168	39.717562980599446	26.248050912515804	4.97909
139306	16779.83069787349	44.41378985884075	3060.2551398980854	1.0145897728981725	10.96629524715531	14.169370548285713	8.303162088067104	2.091514903492401
139307	135877.5819205889	75.90172722858097	11384.256339975997	1.1952624185064944	23.87113885400711	27.93005946365907	21.173783314768354	2.107600714342092
139308	102853.75964574389	43.25945743073732	7477.485020399472	1.0150604706187367	27.510254949397176	30.24457177890982	24.064678187707074	2.255637276888999
139309	218535.0081538291	58.26178057399899	12649.032775835149	1.0180538594314483	34.55363141620137	39.060069892490574	31.16270152333615	3.0564311395680837
139310	15808.435943539156	56.16760613148564	3340.352821825585	1.081181396694862	9.46513	13.861031559540322	5.455	3.096090931140619
139311	108950.67056195052	54.53726474533792	8641.05	1.1285293631245967	25.216995510919407	35.15356408102247	17.605369471473217	6.42839
139312	77104.02279197278	122.07608178095747	10875.738117027751	1.3174821812348896	14.179087793821331	24.220184847518773	8.075662088067105	5.5735085808801355
139313	32349.775561837047	66.36260701632193	5194.004090612682	1.0826274957858022	12.456584553063408	17.476501076812497	5.6825	4.496929182743123
139314	3185.2483696109766	33.14456214826197	1151.8149897644032	1.0703776703488146	5.530833333333334	5.6825	5.455	0.10724452847995973
139315	139604.02856821998	105.2149989639868	13586.035188759131	1.1149733507939834	20.551106577984743	25.655550448084483	16.79003263635282	3.260893672943686
139316	10824.446170700649	26.080147052785406	1883.487717526146	1.0160542400764152	11.494044872156579	13.089486264201314	10.69632417613421	1.1281474273005379
139317	27156.033684151662	72.39412265963097	4970.38	1.0068968233589803	10.927141786538467	14.396870548285714	8.303162088067104	2.1405494519958133
139318	159308.28635543975	68.91517523890215	11745.771487414666	1.02363	27.126066010416608	35.15356408102247	21.52715159567888	5.730028866379121
139319	3273.1931405777977	33.14456214826197	1167.6075412287032	1.0703776703488146	5.6066666666666665	5.6825	5.455	0.10724452847995973
139320	97492.55956705463	49.40869570514262	7780.228695249862	1.030564737297827	25.06161795130205	31.37831508153215	18.35091584362472	4.368568481572833
139321	116511.01879222225	29.29215928847532	6548.836162741565	1.0365662563674671	35.582206027718605	36.027729433195326	35.15356408102247	0.3570760922387944
139322	47465.14824719014	54.99515661912986	5727.361218068572	1.0999031323825972	16.574875039293133	20.15172382408943	8.075662088067105	3.932360236437988
139323	44786.39490209548	38.9577	4682.463609669675	1	19.129415041094123	23.683549322049956	15.79098734101381	3.334825385155104
139324	78058.81259305589	35.34435976746461	5888.110639377038	1.0291649601778725	26.514044104753616	34.528485957010986	16.914663164879602	6.754
139325	305859.9822383413	162.987	25028.972421967574	1.1832397224141318	24.440474589351684	39.28899864367636	8.075662088067105	10.627504095532823
139326	120659.32432248707	54.134	9059.835130563457	1.053638253506487	26.63609714385231	32.27190733467795	23.874113754878515	2.919688903763067
139327	40756.837334214666	79.00251766895391	6361.003519972066	1.0091928589908266	12.814593548407169	21.699032881366634	8.303162088067104	4.559128316369665
139328	253408.12259134534	81.69596398357123	16129.299212784977	1.232418814557416	31.42208712830871	37.00332698180661	26.390931241844328	3.3931775019207624
139329	14045.506241448391	45.180318723975375	2823.893252601552	1.0601324729994726	9.947618401303782	13.397825252946706	7.848162088067105	2.306508252682336
139330	87289.59426217421	78.00141718763686	9249.908060601949	1.0471587761785521	18.87361337870287	26.049194628390392	13.397825252946706	4.413290000904675
139331	134677.58975138632	81.54561747191951	11747.701760687958	1.1426727972420556	22.928329726937065	26.58214111321571	18.177635154995563	2.893445002211333
139332	18916.376589673648	26.080147052785406	2489.882917615142	1.0160542400764152	15.19459124430808	17.789077931691825	13.397825252946706	1.8793693541173775
139333	26114.11628156796	29.29215928847532	3100.4040275651064	1.0365662563674671	16.845621441200752	18.35091584362472	14.396870548285714	1.7466541656331456
139334	387111.0168153748	113.58276698146265	23506.01016971339	1.1853871451839344	32.93719470215773	38.10583254898593	27.16230882802596	3.6365793483685405
139335	33553.53613223253	26.874805239524235	3366.2529184691007	1.0310378956755901	19.935243693745957	21.699032881366634	16.407665318504595	2.4943745903001884
139336	20294.594243922344	56.30475301694413	3789.3755382816735	1.0284725434515618	10.711313269903627	18.09741692043722	5.6825	4.7402536694043995
139337	29529.75721743644	63.04847975962624	4836.956479113885	1.0180506319900493	12.21005702447263	13.397825252946706	10.69632417613421	1.2400869723657653
139338	22900.004725642295	47.90363409779593	3712.8461076681756	1.0175552274872768	12.335552867837265	17.480738942946434	8.303162088067104	3.4200221754709843
139339	61516.20909570577	79.92175468974409	7860.175073229205	1.0257515030841917	15.652630767785938	23.074460652956084	10.69632417613421	3.9360958859298245
139340	26823.07354648506	27.37299764366336	3037.5286453008343	1.0501507875989795	17.661116439498482	19.41800462646878	15.467927771589451	1.641857763249478
139341	28655.394206849673	66.28912429652394	4885.727791915313	1	11.730245902879549	18.09741692043722	5.6825	4.38255
139342	52129.602090156535	26.874805239524235	4195.848510686962	1.0310378956755901	24.848181223597923	26.696888018974033	23.782977464112662	1.312282092608333
139343	7543.524781739059	26.080147052785406	1572.3423449983227	1.0160542400764152	9.595270146778509	12.861986264201315	5.455	3.086333732350778
139344	44492.219135330364	57.520117989281914	5670.96	1.538871270116375	15.691238130672293	18.16720738340611	10.69632417613421	2.911384540582184
139345	69281.5	56.49997127600789	7013.545623213057	1.1356667335728208	19.756478265837373	22.426232839664017	17.480738942946434	1.6550069434770593
139346	48632.8	94.84508039959343	7613.3739148818095	1.0161495646928174	12.775634614418326	17.933681645186272	5.6825	4.933480799778749
139347	61789.026491500525	33.60310155527739	5107.992967267162	1.0138345290236235	24.1931	36.852565112366776	10.46882417613421	10.797398776009457
139348	13211.285252095442	23.791155482061043	1987.399766722284	1.024081067194046	13.295045590031576	13.397825252946706	13.089486264201314	0.14535239323071295
139349	111402.99590091564	69.28914378687571	9848.860009976212	1.0142475663522224	22.62251586235811	26.170861662743054	17.913708460218608	3.4694041850967228
139350	63195.089952621216	127.96551288101992	10080.755258241468	1.1515615347309103	12.537768913882996	24.938935519491938	5.455	7.479083679968674
139351	39934.617933662325	65.16574550925608	5718.595562299966	1.0834356982785611	13.96658235351793	19.289136231808058	5.91	4.685900552411499
139352	140390.2344974743	96.86008884194104	13072.113597859938	1.0015372820725394	21.4793	29.047832611160388	17.476501076812497	5.354702859091703
139353	118080.22067549505	149.76992363452786	14907.534196284987	2.1923171835737225	15.84168369104544	26.170861662743054	10.69632417613421	4.822056599583178
139354	132790.47843024603	112.15984825854764	13680.661785230266	1.0143318708884164	19.412873516631706	31.134631055256307	11.004663164879602	8.545509465468683
139355	24207.587668044358	38.9577	3442.525096248886	1	14.063855449839378	16.79003263635282	12.003708460218608	2.0099621799329754
139356	255988.13366927853	163.0671447097151	22903.301091294994	1.0386498532798594	22.353819883769816	28.4783	14.396870548285714	3.43598
139357	155671.47123277522	131.1199369077278	16015.62209950797	1.0541520041201882	19.439953098987985	32.79062769849874	10.46882417613421	6.682908149364446
139358	106881.09963463593	100.36180440346911	11610.197809651767	1.0364066508388854	18.411589774255823	24.938935519491938	10	6.242634608590445
139359	193766.01866642295	115.54623827024758	16773.420920031236	1.2400875529781419	23.103935636054157	29.023141073111283	17.220988830229366	4.587740488490684
139360	140635.57326201137	182.82831776190778	17975.221783558773	1.1068144090922662	15.647714943984187	28.507237116794972	8.075662088067105	6.387795302029616
139361	127134.02455056766	58.74524059892042	9687.733271605824	1.0300255843992603	26.2464	29.612068014802336	19.97217018637861	4.4404684582521226
139362	6794.0949639780765	30.96529670453684	1625.9543988818439	1	8.35705	13.478664241692098	5.6825	3.622715548941876
139363	164614.33104190667	95.334	14043.088572182198	1.0735687023375335	23.44417756760281	32.59974578733069	16.922869471473216	5.439831637657164
139364	47973.974848700076	39.60698191568862	4886.452242838415	1.0236296661573172	19.63550341416341	24.064678187707074	16.79003263635282	2.7925169097018956
139365	9787.786991753235	26.958777123700187	1820.9468965529181	1.019994217239592	10.750216835297806	16.099326329759204	8.075662088067105	3.7823915968430004
139366	41088.34630422011	41.236266199349416	4614.2798512594845	1.0128943473845071	17.80921297740747	21.699032881366634	13.397825252946706	2.9531715136482486
139367	43902.801154835724	50.14801292174995	5259.905139613386	1	16.693381340357277	17.476501076812497	16.099326329759204	0.6089122193702444
139368	386112.6882638374	263.6731923821918	35768	1.012638223821302	21.58982448246823	30.24457177890982	10.69632417613421	6.409476525068267
139369	44657.22870206131	55.528220954281494	5582.229609631276	1.0285079446759846	15.99978210319839	20.965313683745983	10.46882417613421	3.796623363444238
139370	3774.1569684794063	32.84998837138339	1248.1952381535893	1	6.047382417613421	6.639764835226842	5.455	0.5923824176134209
139371	13903.03897069715	41.16104418750113	2681.655552912957	1.1012068570502398	10.368996835253453	17.476501076812497	5.455	5.1529702374106225
139372	127185.7058597464	110.63106583877598	13297.274451441419	1.0488376537165591	19.12959025162627	23.73380255032646	14.088531559540321	2.748349590702416
139373	4144.530723535975	25.1404	1144.2715705232679	0.9999999999999999	7.243963461646974	7.848162088067105	6.639764835226842	0.6041986264201316
139374	95988.11215763236	65.55841603894005	8892.582093799541	1.0113668241151272	21.588355585620338	23.523398720498815	20.15172382408943	1.4208819619238764
139375	5985.981911874782	23.791155482061043	1337.7667570729368	1.024081067194046	8.949216117422806	13.089486264201314	5.455	3.150067140681786
139376	70584.51425459796	69.90170151424635	7874.147046796552	1.0063085175849937	17.928167669490993	21.13719496943374	12.061008866285219	3.489067530391679
139377	174131.07354028683	100.07124002026728	14797.81901692402	1.0277209264136238	23.534694314227792	27.34458140955767	21.699032881366634	2.236707627253416
139378	64943.72388480513	54.99515661912763	6699.397508071387	1.0999031323825526	19.38792967772442	27.707592564541187	10.46882417613421	5.7036956317258225
139379	7929.634784125989	55.83617261458554	2358.7903659991653	1.0229750822614763	6.7234756410979815	8.075662088067105	5.455	1.071517014710999
139380	27484.492742919512	53.193892766305765	4286.271551089202	1.0144290436121803	12.8244	15.48264835226842	10.929629994341658	1.9355622522649811
139381	104690.2066719005	71.76932843810091	9716.892583982288	1.0305239553903272	21.5481	31.76970762521605	14.213162088067104	5.078031453924469
139382	42714.657310222625	76.64948669835024	6414.281574090159	1.0470517067057101	13.318609985181865	18.788123227030834	10.69632417613421	2.919047061037583
139383	127993.85358464587	119.53493277850365	13865.863171005592	1.0470458853311784	18.461721712686337	32.43273927041996	10.69632417613421	7.275922898335485
139384	152510.91788665738	55.76694097571158	10338.173363548798	1.184585332189247	29.50442259449686	36.852565112366776	13.089486264201314	7.873955017987348
139385	47395.60904055542	69.50915670442944	6434.2065138793105	1.0601819893590927	14.732386639539072	20.918062926585016	8.075662088067105	4.294031695669151
139386	138589.95738116847	26.59802799119379	6806.0562169859595	1.1449018065144916	40.72548123692772	43.19636843196939	37.11059456682003	2.6128798905482595
139387	162656.0128813192	100.16138257676648	14308.36955601751	1.0357096620999662	22.73578582724163	30.121533021854646	17.480738942946434	4.0356526440871265
139388	28927.72834854887	52.275122734606185	4359.228435480275	1.0507459834468644	13.271948821540377	18.788123227030834	10.69632417613421	2.958460744018643
139389	141477.12377424035	143.33290260979823	15963.238081642941	1.5280587301316657	17.72536662682907	37.11059456682003	8.303162088067104	7.22799
139390	66631.46035279417	66.53966554560742	7464.228136128818	1.0453558118172164	17.853543363788805	25.029440227989003	13.089486264201314	5.086722316831464
139391	66752.4	47.928321481145154	6340.662502206238	1	21.055354089555255	27.15401697672911	14.396870548285714	4.987445851164737
139392	41657.21458534168	57.27164943705827	5475.4509302262495	1.0834458656920463	15.21599412219383	17.789077931691825	13.397825252946706	1.8679692105423995
139393	15079.116893270362	66.19914905101962	3541.759678711853	1.3812115051235865	8.515042386362405	13.089486264201314	5.455	2.825821314048045
139394	7053.0826764002495	29.00719060225255	1603.4198422821132	1.026482024564996	8.797549450756138	12.861986264201315	5.455	3.0666705510291705
139395	23072.118803160745	26.874805239524235	2791.395245757494	1.0310378956755901	16.530886364607046	18.09741692043722	13.397825252946706	2.2154087579268906
139396	27620.903671975695	52.974505584106154	4288.025207151313	1.0245614337237732	12.882808443341796	14.347598080084957	10.69632417613421	1.3448308598544387
139397	56779.416071305226	34.89554699385009	4989.825959730742	1.0437765614452301	22.758074742297875	26.049194628390392	20.58893120749554	2.3661138823017245
139398	57754.999273686924	40.86387402094912	5445.8978601613435	1.021596850523728	21.210459967009314	27.801710367312747	14.396870548285714	4.8675878210707335
139399	49380.05928601621	47.85916812117072	5449.583461478283	1.030382895575672	18.122507760481607	25.357261519827524	13.397825252946706	4.292247791783593
139400	123826.76567244736	97.58873978961319	12322.875240245361	1.0284860037326073	20.0971	26.049194628390392	17.476501076812497	2.901812119994623
139401	52182.50054870816	102.11975895333259	8183.183043460648	1.03341	12.753594847278475	14.396870548285714	8.303162088067104	1.8642481651492713
139402	87906.49054557791	118.79821988468485	11455.666705732927	1.050096823481164	15.347250021089664	18.35091584362472	5.6825	4.020673097980422
139403	56147.6	36.095600909534355	5046.583872127403	1.0510397675063643	22.251707929449044	26.239759061218955	17.480738942946434	3.372746015119324
139404	93647.26790224879	62.42991014639436	8571.342370833421	1.0184701946278298	21.851248929435343	26.79631616103674	15.923824176134211	4.104096880882698
139405	60677.87428023599	128.977	9916.890361861613	4.879870793262987	12.23727843429449	21.699032881366634	5.6825	4.2508286944154685
139406	221828.44709900112	167.7635210861933	21625.308805891385	2.7960586847698883	20.515632779178475	41.467546164287626	5.455	11.664188493230702
139407	15193.019518668458	26.958777123700187	2268.7000156804984	1.019994217239592	13.393590526433085	18.788123227030834	10.69632417613421	3.8145106539252476
139408	189391.44752402173	213.6925907526011	22551.729095003848	1.2120032829156653	16.796179727609434	25.49466725208525	10.69632417613421	3.9669716448881904
139409	75967.39881065031	26.874805239524235	5065.137307283822	1.0310378956755901	29.996185375431725	33.007507114676976	24.4307	3.9398354983757216
139410	62525.72984344112	65.49244039010463	7173.480195733412	1.0491052520630186	17.43246740421189	18.47978423828544	14.088531559540321	1.517609250093734
139411	5152.787425622695	30.96529670453684	1416.0013520457935	1	7.277941392044736	10.69632417613421	5.455	2.418945322024935
139412	61134.33270302419	75.6367	7622.787017825507	1.1715690899627855	16.039890019244826	19.772632875794827	10.69632417613421	3.429161490102963
139413	9823.458238242702	33.43200861449997	2031.507212893373	1	9.6711	10.46882417613421	8.075662088067105	1.1281474273005379
139414	3508.963939108066	26.59802799119379	1082.976677402949	1.1449018065144916	6.480220696022369	8.075662088067105	5.6825	1.1281474273005383
139415	132334.51601857523	126.36441625647882	14496.19079510203	1.2549082573634773	18.25783309409647	38.03540429533463	5.6825	11.560823205965189
139416	23811.394354245087	53.437887123104844	3998.7291165723623	1.1504898022453087	11.909481067652703	17.913708460218608	5.455	5.396779026090965
139417	69396.12216345195	144.68929704036825	11232.870104391364	1.0231983708639671	12.355902190362249	26.30192854163731	5.455	7.811862442910634
139418	174901.0170911127	135.97470696016097	17287.419280452334	1.473635120195878	20.23448546642022	46.1188	5.455	12.92839677836814
139419	78034.06923182275	85.82450085694533	9173.872553340894	1.2089501949386632	17.012241837478918	23.683549322049956	8.303162088067104	3.9997812750401454
139420	51200	70.92042431883266	6755.003338530482	1.046016789664394	15.159133384427525	18.788123227030834	13.089486264201314	2.273707607295925
139421	104682.30222747351	125.44978230604356	12846.254470505835	1.1540639387111014	16.29771580001272	21.08994421227277	8.075662088067105	3.808648774190153
139422	19145.72241710302	38.58070474592871	3046.673319121854	1.0471632165285443	12.568280489370887	13.397825252946706	10.69632417613421	1.0880804052178181
139423	58009.1	68.58957660276542	7071.020654664808	1.198519552428115	16.407564321506836	19.898224900901926	13.089486264201314	2.6039710905871143
139424	66912.04605343597	46.4757	6251.297537306295	1.0616926555481372	21.407410430913064	25.80609862628575	17.351870548285714	3.45823
139425	43050.26788286944	39.36679272091915	4614.853065622032	1.0174220539292549	18.6573	20.15172382408943	16.79003263635282	1.415423447062233
139426	30074.097328225063	33.14998074898363	3539.5077918928573	1.1730835922753902	16.993378230221126	20.58893120749554	13.397825252946706	3.268496243882825
139427	319806.2349696401	83.57229418041018	18326.5	1.020553459328931	34.90095933660187	42.31785993851955	26.715878373345376	5.244049692126987
139428	24400.71601516586	36.29993183180057	3336.2541113028124	1.0022757326400857	14.627612406680461	16.088141418808956	13.397825252946706	1.110369794854109
139429	79851.39724304707	74.22118913364014	8629.987089086568	1.0224663461511028	18.50556586440939	23.874113754878515	13.397825252946706	4.826585057795912
139430	31451.103032232455	26.080147052785406	3210.5385617898883	1.0160542400764152	19.592415681622175	20.15172382408943	18.727298319875164	0.6204226856003819
139431	35381.296954710924	62.86199481041237	5286.714838629977	1.0342490603671268	13.384984072218199	24.064678187707074	5.6825	7.03599
139432	45423.301917411954	95.16462192824507	7370.247051633909	1.0777258654776258	12.32612736023335	16.407665318504595	8.075662088067105	2.3856302582282685
139433	17866.847267777834	53.24450130933718	3457.5325420800264	1.0360873424216803	10.335027682504048	14.49246237774777	5.455	3.2155871835421053
139434	16388.351605453663	43.01580486264898	2976.3677843984083	1.013145324534057	11.012316213983027	14.49246237774777	5.455	3.971138218063303
139435	49448.563347784984	33.60310155527739	4569.529163675331	1.0138345290236235	21.642738924118333	23.874113754878515	18.727298319875164	2.156136477952379
139436	18628.00922733887	35.22334712622091	2871.464593444701	1.0093937525160042	12.974570029430248	20.15172382408943	8.075662088067105	5.186560831553094
139437	54233.768240248355	39.411178768618285	5182.622005753834	1.1294042410501266	20.929084999846452	24.064678187707074	17.789077931691825	2.686910076343844
139438	6606.156024247513	45.180318723975375	1936.6627104512659	1.0601324729994726	6.8222060440335515	10.69632417613421	5.455	2.238650592542383
139439	350895.9719041519	76.37586068696817	18351.52594699875	1.0604502427375924	38.24161248689385	43.19636843196939	24.78584959108498	6.8919969726214125
139440	391040.82030585036	201.3302678495802	31453.61128417414	1.115808925399233	24.864605642443497	30.24457177890982	20.25966937467697	2.980396746786292
139441	16216.278369032714	85.73683877917654	4179.88	1.1946880194547056	7.759199633837426	13.089486264201314	5.455	2.5273516365697226
139442	8624.406150234467	33.14456214826197	1895.2900185269937	1.0703776703488146	9.100882784089473	10.69632417613421	8.303162088067104	1.1281474273005387
139443	176704.33987800175	111.73141104092385	15751.291967882471	1.0225779970483673	22.436805849108648	27.15401697672911	14.678589859656554	3.529086978702036
139444	66242.17124515462	26.958777123700187	4737.206381861065	1.019994217239592	27.966766024295797	33.28828538138097	22.68195322784735	4.330094761585526
139445	14012.283874809424	33.60310155527739	2432.478877806129	1.0138345290236235	11.520991201738374	13.397825252946706	10.46882417613421	1.330368020344072
139446	56376.56181365695	65.30805139894119	6802.02	1.2387659567194038	16.576429615224743	25.53953410135923	5.6825	6.265844204435113
139447	50587.170754080864	75.82855116421412	6942.909534497561	1.0421509230018602	14.572326055157712	22.13624026477275	5.6825	5.856798116349088
139448	254524.59674438348	84.1167	16402.52888183046	1.1429630750791635	31.034799399295984	36.6237	23.074460652956084	4.767827845254017
139449	160558.52481962316	148.31767286024433	17298.883264013057	1.093797130414263	18.562877426155453	25.958058337624536	14.396870548285714	2.87022
139450	37013.48602474283	101.92466393063233	6885.327005655212	0	10.751409771632366	16.407665318504595	5.455	2.9084719560767978
139451	94807.87702267087	53.63836818709882	7994.014311500334	1.0034347922801692	23.719716610033725	26.696888018974033	17.913708460218608	3.1029851769012753
139452	56453.36955546457	111.48564976651491	8893.23	1.2169290923551994	12.695812897256774	14.396870548285714	10.69632417613421	1.2671200971710568
139453	248537.53386431132	59.839079866254565	13670.782625359496	1.0240019771715074	36.360395842045016	44.40455584603772	29.480270030866365	5.323871153880595
139454	39133.41805886311	75.67633974654375	6100.408006357119	1.1518774045275821	12.829770736017304	19.542635154995562	5.6825	5.229913718372463
139455	91780.62764388976	46.63556207445129	7333.968687329339	1.038219076748887	25.028911782090425	30.701700736664897	23.074460652956084	3.2761100879280463
139456	129958.53669724554	144.62824166218743	15368.585283552764	1.2500686400250527	16.912231581435837	20.15172382408943	13.397825252946706	1.9881893228654444
139457	151699.75612448633	199.1116572919418	19482.546295761356	1.3532109838257158	15.572888042615897	24.52180714546215	8.075662088067105	5.20905
139458	84516.95822925615	85.96255440069385	9555.018170865778	1.0489276249106196	17.690590790702405	24.410749280347332	13.397825252946706	3.088716270975272
139459	117476.76760643016	158.06954350349895	15275.837355330354	1.1900612534923496	15.38073034869513	23.782977464112662	10.46882417613421	4.063940604272776
139460	71272.24451983531	53.9269	6949.729452769409	1.1065309333117466	20.51079686028178	26.79631616103674	13.089486264201314	5.178013877341982
139461	112536.6912641272	115.15635492437094	12761.330542864724	1.126406845670878	17.637140717595493	20.15172382408943	13.397825252946706	1.6056318707494446
139462	8179.782242753462	21.196249668278586	1476.0644352933193	1.2680213093200419	11.08323193374414	14.705209537031106	7.848162088067105	2.8127149564089597
139463	97236.35143385528	47.70271510802049	7634.679470035538	1.0132873640527391	25.472281270087862	27.15401697672911	23.874113754878515	1.509701065082129
139464	146176.08921317942	153.5056193418447	16792.10883656371	1.1391339948858918	17.410093114081135	26.79631616103674	10.69632417613421	5.783949427281906
139465	161590.76224018726	183.6534930936711	19311.357035470934	0	16.735308859276824	23.683549322049956	10.69632417613421	3.4743791014194336
139466	48815.767438201205	20	3502.6761924357293	1	27.873411503822258	31.81606129292918	23.97354189694122	3.201838037451332
139467	62851.23661311758	58.94057822566913	6822.900557078641	1.0065768092899285	18.423612094979315	22.89221378892858	13.397825252946706	3.896040287692065
139468	421957.0789921573	132.09100950510458	26465.23168413112	1.0099291825625965	31.887654264909987	49.140509810420696	21.699032881366634	8.6613
139469	42601.01294325377	23.791155482061043	3568.803716079182	1.024081067194046	23.87411375487851	23.874113754878515	23.874113754878515	3.552713678800501e-15
139470	13889.474418865568	26.958777123700187	2169.1916912809434	1.019994217239592	12.806129098404952	17.480738942946434	7.848162088067105	3.937584088316536
139471	96561.54588075067	88.68060920822735	10373.40588136399	1.012626153458288	18.61713442722322	22.13624026477275	14.396870548285714	2.1831373318920337
139472	49182.54792771781	33.60310155527739	4557.221379835713	1.0138345290236235	21.584445357574804	22.13624026477275	20.918062926585016	0.5038761304626999
139473	50177.77258308176	72.22659259559472	6748.530031063646	1.1199806499302158	14.870726618126396	17.480738942946434	10.69632417613421	2.9324580816854904
139474	110468.60743937363	82.66432874115247	10712.317679638283	1.0114597639320013	20.62459511434201	26.239759061218955	13.089486264201314	4.378984701719513
139475	34043.18738948393	23.791155482061043	3190.272698459121	1.024081067194046	21.341866735045283	23.782977464112662	19.15267852875042	1.8986865242081128
139476	70604.59784176701	39.85443254522305	5946.476936631823	1.043449342235681	23.74669862312072	25.34896966853067	21.699032881366634	1.3112544673143913
139477	26683.09882959466	39.36679272091915	3633.1897573323486	1.0174220539292549	14.688524746467738	17.480738942946434	8.075662088067105	3.8511081438901904
139478	41934.19555215826	57.5863	5508.694693046538	1.0182205074277726	15.224730317725014	23.683549322049956	5.6825	6.0705286663483236
139479	91148.66669760342	218.47198159302351	15818.961390823253	1.2879052128980575	11.52397612532005	19.15267852875042	5.6825	3.7368402725648497
139480	46915.86180816171	26.080147052785406	3921.2072696852942	1.0160542400764152	23.929294516444703	25.53953410135923	23.074460652956084	1.139334639011675
139481	21628.251680999056	39.64548524107128	3282.5587542659173	1.118033988749895	13.17767832968206	20.15172382408943	8.075662088067105	5.2709407596137945
139482	41428.34101621988	84.3246	6625.687664416521	1.3789083770679607	12.505370948501595	16.099326329759204	10.46882417613421	1.8931528719998445
139483	55694.87838563094	60.65756412662249	6515.6094573476585	1.0377898809681543	17.095830789190035	18.09741692043722	13.089486264201314	2.003172262494362
139484	7171.429619013174	52.50030691847025	2175.147555126122	1.0218414985173578	6.593970696022368	8.303162088067104	5.6825	1.2112543657588652
139485	174807.08086675353	67.84710086570765	12208.15654712322	1.0077697434468311	28.63775217691581	35.545190417362264	23.782977464112662	4.739131032213862
139486	133165.21589068233	54.28577166753871	9531.11	1.0081821981379662	27.94328463530208	34.14964152474199	23.074460652956084	4.619282306727053
139487	19003.49367176842	95.70592943438766	4780.695468426561	1.055848789993335	7.9500958792603935	10.69632417613421	5.455	1.4407108700761513
139488	54340.32607838992	45.55351683783099	5577.338553358827	1.0141301635548954	19.486113514003797	23.074460652956084	12.861986264201315	3.9172072015692665
139489	23766.33024566573	35.078719236086755	3236.740336047264	1.0583551859630227	14.685348701582521	18.788123227030834	8.075662088067105	4.375390657088048
139490	200634.2863657691	33.60310155527739	9204.436162754298	1.0138345290236235	43.59512800526222	49.140509810420696	35.15356408102247	6.066276499877407
139491	9765.607510877613	54.510419802251576	2586.391880068164	1.06183	7.551529670453684	10.46882417613421	5.455	1.8411271212705111
139492	220149.44164689435	149.7464725017915	20353.637083379173	1.0294760225453097	21.632442471588426	36.42823222582702	10.69632417613421	9.319703843624142
139493	94034.16370650083	147.3518725971865	13195.49221965356	1.0260900170667366	14.252467758109843	20.52810630033987	5.455	4.787435890723446
139494	148834.34995381217	76.65135676779268	11973.371089249644	1.1166496989203922	24.860893201154333	33.59667165199218	18.298297243062667	5.944002557537143
139495	86060.27289719257	91.91498483515731	9970.098555946388	1.0610063834471068	17.263675462037295	23.874113754878515	13.089486264201314	4.38795
139496	74187.62749884093	60.35351039385111	7501.047939383218	1.0104760010351106	19.780603483235726	23.683549322049956	13.397825252946706	4.55055
139497	66610.88801415103	83.2179	8346.145388964998	1.048686510237045	15.962072288417541	20.15172382408943	8.075662088067105	3.85145
139498	18167.7	60.70342405883049	3722.726384657771	1.1088194440568124	9.760409978236073	15.79098734101381	5.455	3.8348844669009474
139499	19464.340426215942	43.24164889774518	3252.1899315373294	1.0200306557640433	11.96998996735411	13.397825252946706	10.69632417613421	1.278322597868543
139500	43928.604524988245	37.378121943190244	4542.420905522752	1	19.34149451962019	23.874113754878515	17.789077931691825	2.6174035172382935
139501	39712.33473755618	23.791155482061043	3445.6837115179974	1.024081067194046	23.050481740276094	26.79631616103674	18.13494421227277	3.631436357515551
139502	62921.787529840105	89.4697	8410.918149889838	1.0451460699294297	14.961930768679332	20.15172382408943	10.69632417613421	3.637698760755637
139503	32625.915281800455	43.743856931259494	4234.916193541905	1.1703064428369172	15.40805710939631	16.914663164879602	13.839001076812497	1.3140578675765395
139504	136693.93590058628	39.60698191568862	8248.318669227896	1.0236296661573172	33.14467866295031	37.02245176535806	29.699755417978537	3.4178826150286232
139505	22173.113368664646	62.74531547144042	4181.276854069705	1.0316988287056863	10.605905393269135	11.240369471473217	10.018103749334896	0.4401767416416795
139506	139371.1533885699	102.00646791504133	13366.1	1.1572164996727072	20.854397908751892	22.46537198386222	17.913708460218608	1.8056917268465815
139507	14392.227043383202	61.02821085117523	3322.2648537358696	1.079079026226906	8.664105769411622	10.69632417613421	5.6825	1.7098068747054669
139508	61777.88083957305	58.44011595600519	6735.610570616765	1.0211700536523578	18.343661704277004	27.801710367312747	10.777163164879601	6.100764057409745
139509	59826.19641399308	30.96529670453684	4824.899271549563	1	24.79894109572957	27.801710367312747	19.898224900901926	3.4945598217831493
139510	38073.56228325436	35.95749052700981	4147.738574819344	1.1985830175669936	18.358708774172282	23.074460652956084	13.397825252946706	3.478977774673976
139511	28556.54328581383	43.25945743073732	3940.018708141428	1.0150604706187367	14.495638422632986	17.789077931691825	13.397825252946706	1.9014681871148695
139512	28062.79889851126	35.22334712622091	3524.404405419047	1.0093937525160042	15.924846113211364	19.726343615214173	13.397825252946706	2.736269260403203
139513	7299.5312593196895	11.999999999999886	1049.1631814872858	1	13.914958870310201	15.168415843624722	12.661501896995683	1.2534569733145196
139514	35480.85449026347	40.51747143702646	4250.334738035546	1.2565672105743948	16.695557727607255	18.35091584362472	13.089486264201314	2.1046933614672025
139515	47782.264141247375	75.53575383792857	6734.642989685313	1.0505923380966338	14.189991723222755	18.788123227030834	10.46882417613421	2.5310587678731373
139516	262837.9983013402	142.54591998448365	21698.334659911154	1.0088589863493373	24.226559542096805	30.316433395469318	21.08994421227277	2.764051687065339
139517	151714.29653187515	81.38790221007864	12456.559682066292	1.2279725109545037	24.358940253832394	27.34458140955767	22.13624026477275	1.7866011276434157
139518	95613.20423632114	152.6460631145522	13542.74410310367	1.043817767802306	14.120211311444466	19.71451644068332	5.6825	4.2167328038522705
139519	92970.02733990546	65.16145489040272	8725.127812601457	1.0217425417977748	21.310868869022514	24.064678187707074	13.621134211454509	4.441714808058986
139520	51404.07824301647	57.565291001975126	6097.952992895038	1.0178489143383367	16.85945375535343	18.980797243062668	14.088531559540321	1.9707818557371544
139521	127955.30964254227	53.829425657616746	9303.45	1.021038884885405	27.507070888954335	35.545190417362264	23.782977464112662	5.187092274921785
139522	60054.73176611442	79.07549798890605	7725.0182765822465	1.0150104872908507	15.548113833766674	34.09191618761553	5.455	9.850336057403348
139523	34218.23839960916	53.9269	4815.445856103137	1.1065309333117466	14.21186715503848	18.47978423828544	10.69632417613421	3.358341920099366
139524	5869.61	38.8371	1692.5166330779548	1.0168139235553144	6.935956044033553	8.075662088067105	5.6825	1.1425407642866008
139525	76572.88318290471	117.0120301507499	10611.03358463322	1	14.432690759512194	26.88745245180259	7.848162088067105	6.697212118993092
139526	73403.66198112337	41.236266199349416	6167.419116830638	1.0128943473845071	23.803688573979912	23.874113754878515	23.683549322049956	0.0787112
139527	92306.54789604453	56.464762284777734	8093.007423771553	1.0834072539518838	22.8114	23.874113754878515	21.08994421227277	1.235312919874202
139528	14730.387370140965	57.75072605276095	3269.570755660968	1.107788252463448	9.010594032648855	17.789077931691825	5.6825	4.28159
139529	30002.44490492765	50.53936881725609	4365.139851782126	1.0541482750157363	13.746384273428836	21.782871983862222	8.075662088067105	5.085142334595292
139530	119787.2666035601	110.1693858297563	12877.771762579538	1.0790550924310438	18.603725677393992	27.34458140955767	10.69632417613421	5.8722
139531	33976.784470693594	72.51935401860845	5564.460105600875	1.0001244209748297	12.212068673650643	14.79518963192231	5.455	3.411778209195883
139532	2413.4832924770762	23.791155482061043	849.4441856496528	1.024081067194046	5.6825	5.91	5.455	0.1857529721610577
139533	111649.5507658285	118.49148417947688	12893.683091447825	1.4217480408669836	17.318488437160966	29.023141073111283	5.455	8.082374248583202
139534	142551.9046736254	79.00251766895327	11896.3	1.0438342117623944	23.96575471089315	37.1565	18.980797243062668	5.761063377276404
139535	159668.3486225551	120.17399906898169	15528.145994254783	1.0352860749789914	20.565024141533748	24.410749280347332	13.397825252946706	3.361733552641132
139536	65745.53460622953	23.791155482061043	4433.490990113281	1.024081067194046	29.658584962884806	33.360146997940475	23.620614831691007	4.305711230302287
139537	40664.37967567503	38.9577	4461.782894162916	1	18.2279	18.543589859656556	17.789077931691825	0.3200821709047725
139538	118603.64389668904	60.147312491914384	9468.083112135344	1.2029462498382877	25.05335926860918	31.99499305902293	18.09741692043722	4.094353834336444
139539	37261.305993578106	50.00323778735695	4838.748298275505	1.0761849956183385	15.401216883654715	22.13624026477275	10.46882417613421	4.131811422865808
139540	49456.56297251247	59.15711321602082	6063.458146296001	1.0696160498525609	16.312988983926314	18.09741692043722	13.397825252946706	1.7685381376646019
139541	25658.13003970416	56.043287865094186	4250.883823795505	1.0908004279449297	12.071903680865441	17.789077931691825	5.91	4.387402486312072
139542	131587.62578269417	77.19052055977866	11297.814570041952	1.0608691714834126	23.29435041917236	27.253445118791817	20.52810630033987	2.7040720442113866
139543	43492.464932796334	54.86001792824715	5475.703396656323	1.0523379971937319	15.885617529742214	22.13624026477275	13.089486264201314	3.4437925074805116
139544	40465.58496332263	135.57683729395498	8303.11	1.0467736936004939	9.7471	13.397825252946706	5.6825	2.640544612387401
139545	63509.62226505033	103.12862108896923	9072.235230015409	1.0677758420512116	14.00087644441346	23.874113754878515	5.91	6.209640462009749
139546	26301.981364391515	40.51747143702646	3659.4880405171757	1.2565672105743948	14.37467813704039	17.789077931691825	13.089486264201314	1.9795154298883006
139547	1014.4455969349139	10	357.04200508047995	1	5.6825	5.6825	5.6825	0
139548	106381.72557659166	75.6613	10057.161068150723	1.0111967623956184	21.155418483548807	23.874113754878515	14.705209537031106	3.077944540860475
139549	52381.49181052393	108.02386410923795	8432.448890689931	1.1800831368325857	12.42379111680288	19.798355543178904	8.075662088067105	3.7520543163761513
139550	50433.97416615481	36.19983845215356	4789.827179664305	1.0921803187571086	21.05878658014107	23.074460652956084	18.980797243062668	2.016155639800352
139551	67089	57.64715976250101	6971.391868359917	1.1060942883532519	19.246940884013252	27.15401697672911	13.706164241692097	4.974473633082117
139552	72396.74220983748	84.08726301204271	8746.404373143296	1.1949640114027233	16.554629564610316	26.1486	8.303162088067104	5.413219846620694
139553	111567.01373834848	63.83852824679698	9460.503906904354	1.022611691803856	23.58585014841037	23.97354189694122	22.13624026477275	0.6506177328325292
139554	43820.87699661433	141.9589123724492	8841.52	2.0046328834565754	9.912524288386363	26.049194628390392	5.455	6.37969
139555	75372.64629956165	74.77991698838196	8415.972410238408	1.0559835808248745	17.911809265882916	26.049194628390392	8.075662088067105	6.010484522710783
139556	9708.446051370662	26.874805239524235	1810.7248243333233	1.0310378956755901	10.723270505716007	13.397825252946706	5.6825	3.5665850802008947
139557	69477.46864314086	33.02171543550392	5369.41	1.0664104319938839	25.878985176335597	27.15401697672911	23.683549322049956	1.3104595084843502
139558	117982.13335851519	75.71106321177953	10594.799123689812	1.0038310305367688	22.271707463468356	28.387188421414148	18.980797243062668	3.0742
139559	57084.36793516377	105.91597839072611	8716.542891425763	1.0248240386680034	13.097937713658517	23.074460652956084	8.075662088067105	4.389329047917227
139560	46248.32285296814	46.44794505680526	5195.605626661863	1	17.802861177776624	23.874113754878515	13.397825252946706	4.209870396282901
139561	6796.530025999873	5.21316	667.2658498853118	1	20.371280883528044	21.453425535248027	19.289136231808058	1.0821446517199842
139562	99464.81931859294	71.13076574497498	9429.060515947407	1.1420202772811792	21.097503648506166	23.683549322049956	17.223002153624993	2.168236857215612
139563	9631.331842292817	81.70985974562849	3144.7442939295192	1.0104041940545825	6.1253513431185675	8.075662088067105	5.6825	0.6931780852505393
139564	87484.61260510058	58.64974366728576	8029.783347772753	1.024833043324325	21.790030643695133	26.33918720328166	18.851928848401947	2.906411007769117
139565	32556.98754054574	15.48264835226842	2516.805554156557	1	25.871674898982324	27.34458140955767	24.398768388406978	1.4729065105753456
139566	50068.04869939192	33.02171543550392	4558.112923618572	1.0664104319938839	21.968761870710367	23.683549322049956	19.919017631246007	1.3414586720660164
139567	37757.829323096754	136.84387343778647	8057.886036361754	1.820508110522681	9.371646397755441	13.397825252946706	5.6825	3.3081030390715447
139568	18585.81198877781	26.874805239524235	2505.349762211794	1.0310378956755901	14.8369	17.09837162509821	13.706164241692097	1.5991018959983583
139569	120060.07106259519	131.8976908941816	14106.615410333123	1.1296634631164892	17.02181105393303	23.874113754878515	10.46882417613421	4.063466501790534
139570	81830.60623958729	30.96529670453684	5642.875119891123	1	29.00316044604091	35.15356408102247	21.699032881366634	5.553041906924365
139571	42967.91593336123	61.3278	5754.4757654444875	1.1993231377556748	14.933737732073775	18.09741692043722	13.397825252946706	2.172755551584096
139572	19879.4	41.44911638364708	3217.841888474207	1.063952952411679	12.355762615023615	17.480738942946434	8.303162088067104	3.4729561560026116
139573	120631.72130170415	177.8621829885392	16420.16449811992	1.1248245478323862	14.693119708455571	24.120756705456067	8.303162088067104	3.6464270863369346
139574	137473.41543352048	42.90866345604905	8609.675573253428	1.012175835998581	31.93463313776688	33.47523821012474	29.608619127212684	1.4353267223822024
139575	104721.58162735781	110.00724130966539	12031.884807186667	1.1366869323780253	17.40734445276727	19.898224900901926	13.089486264201314	1.8436101736828179
139576	49587.698795951226	67.96766359625471	6507.933100782937	1.0755976937210723	15.239154437523514	18.09741692043722	13.397825252946706	2.2104391466410127
139577	82170.39479613963	82.58827561139424	9234.679301465521	1.0363917757197565	17.796047293834967	24.064678187707074	13.397825252946706	3.182876483601645
139578	89404.39413747312	112.89821558379089	11262.321041792155	1.0316663635144387	15.876726263744716	22.13624026477275	8.075662088067105	4.530193536431107
139579	1104.9862123883702	11.82	405.12785055485614	1	5.455	5.455	5.455	0
139580	51444.321650861704	41.20103924667262	5160.927281908747	1.0304891613278737	19.936076926019087	21.699032881366634	18.16720738340611	1.4904798362093385
139581	16160.213224854535	57.59103854354955	3419.8411245262305	1.0183041731719542	9.45086	13.397825252946706	5.455	3.84631
139582	18867.696118487347	64.34275469440388	3905.8377056664217	1.03304	9.661280135175563	13.397825252946706	5.455	3.5525250347221937
139583	109041.59133543643	71.54829670270705	9901.49	1.0025835215404415	22.025283362207322	23.874113754878515	18.35091584362472	2.2783206209707445
139584	44950.32596566302	113.43513314504979	8004.701607677311	1.2514412511509403	11.230981033084644	17.09837162509821	5.455	3.25585
139585	56453.426457188936	33.60310155527739	4882.472069936404	1.0138345290236235	23.12493574916621	26.1486	19.542635154995562	2.725656488108513
139586	39933.13883015792	36.55955757390945	4283.237160917536	1.0645493612621237	18.646242236842948	21.699032881366634	13.397825252946706	3.424896820396872
139587	67824.84034065965	56.09050598218241	6914.232846417965	1.0926126358850654	19.618905480106143	23.874113754878515	13.397825252946706	3.6129439367889984
139588	44951.71653903613	63.797765351996766	6003.172262415099	1.060691869824992	14.975987552605025	18.16720738340611	13.397825252946706	2.1284423671836956
139589	81365.2	123.5936778277309	11241.451735771772	1.1119620295160149	14.475923386395207	18.35091584362472	13.089486264201314	2.049863262424227
139590	78865.67992814572	202.2539751817053	14157.9	1.575919097693384	11.14090719452675	18.082503241729167	5.6825	3.9095363510198213
139591	10214.356988108315	49.29748941734189	2515.4914721174846	1.0282452006831153	8.121162088067106	10.46882417613421	5.6825	2.0910004958859423
139592	70414.95119658929	48.73510849480075	6566.868835804039	1.0307764064044151	21.44551778243878	34.09191618761553	8.075662088067105	8.880022791028315
139593	40897	47.70271510802049	4951.331182242756	1.0132873640527391	16.51958029547206	17.789077931691825	13.706164241692097	1.6426658089176922
139594	1014.4455969349139	10	357.04200508047995	1	5.6825	5.6825	5.6825	0
139595	67126.32671092651	60.74863551086082	7158.460567537273	1.1096452844090252	18.7544	21.699032881366634	13.089486264201314	3.1017035265908737
139596	57898.920263380875	45.72586252398359	5767.945093273924	1.0179669904569353	20.07609966013635	23.074460652956084	17.789077931691825	2.291403742837769
139597	207855.31195702468	42.109411062136694	10487.575000748651	1.1024880915030109	39.63839342120309	46.88650429315467	33.19653359522491	6.246523686828396
139598	20576.286885868125	33.60310155527739	2947.6649507396264	1.0138345290236235	13.961075786924248	17.789077931691825	10.69632417613421	2.9228670094348175
139599	40301.70113708457	73.7869	6113.026782600143	1.0252708005798878	13.18551433531998	16.794001076812496	8.303162088067104	2.9192792334007462
139600	286498	160.19655209547284	24015.52515176412	1.0365372290621533	23.859374554909753	42.45041385558222	13.397825252946706	8.754976160669166
139601	80017.88243011317	90.7475	9552.473156190772	1.0869098439799496	16.75333311525825	31.37831508153215	5.6825	7.978143814380636
139602	51927.58367929878	79.1778	7187.960065348581	1.0110759061811225	14.448489754312666	20.58893120749554	10.69632417613421	3.6532644479680263
139603	112085.70588142067	86.13728216983357	11014.774993562927	1.077200202776714	20.351882983887357	23.874113754878515	17.09837162509821	2.553304566606783
139604	46710.28908484322	70.87880413576762	6450.143850393523	1.0072586153907126	14.483487552605025	18.09741692043722	10.69632417613421	2.66788
139605	35820.693719784744	54.68916281911534	4961.609332835656	1.0165609068192454	14.43914315571981	17.913708460218608	13.089486264201314	1.7924648226763624
139606	122205.59250450874	49.76440398831524	8741.981358029094	1.0119133111481253	27.958328323880195	33.680155699699974	21.171688198829333	5.161770332504024
139607	22759.182316244933	33.60310155527739	3100.0802882004596	1.0138345290236235	14.68296314961328	17.789077931691825	13.089486264201314	2.196602758065352
139608	106577	96.27090538837513	11354.937649450903	1.5899640810003672	18.771969040073035	33.19653359522491	5.455	9.970470771746147
139609	6117.760176606406	33.292561210348154	1599.8334004916571	1.0325012714079342	7.647996566050329	10.69632417613421	5.6825	2.0374832449861757
139610	30264.34818942718	29.29215928847532	3337.6922321927364	1.0365662563674671	18.134894462420014	21.699032881366634	15.79098734101381	2.561636695727114
139611	33130.29597293744	70.11249218804869	5402.755227041216	1.2251306527740224	12.264222449729983	18.47978423828544	5.6825	4.676481427601572
139612	32446.249765281344	50.14801292174995	4521.828117606369	1	14.35094343323106	18.09741692043722	10.69632417613421	3.655196371487807
139613	77831.19514478004	55.50528098192496	7367.988416866511	1.0369277602353157	21.126850570669166	29.453184013813903	10.46882417613421	7.520055210949285
139614	85513.64071349127	69.19507811138892	8623.04	1.0087443867466053	19.833764857372937	37.981325971183836	5.455	11.504886852312678
139615	25266.94803486994	40.62685541621737	3591.599726880098	1.0161281106186577	14.070024477264614	18.788123227030834	10.69632417613421	2.9387928273672226
139616	6887.875020509323	33.14998074898363	1693.9055908188657	1.1730835922753902	8.132537088067105	13.089486264201314	5.6825	3.0240677640477607
139617	69735	126.81893934920791	10541.98404599604	1.1528994486291628	13.229955080259451	18.09741692043722	5.6825	3.728696615434407
139618	88183.11821727383	80.7166	9457.56	1.1989277858190883	18.648172895906516	25.53953410135923	10.46882417613421	5.114605262147191
139619	10185.848221156371	33.60310155527739	2073.925800757323	1.0138345290236235	9.822770146778508	13.089486264201314	5.6825	3.0863337323507776
139620	158473.19025055203	124.58403078590126	15751.213616327517	1.0657536973454504	20.122	30.15688437573362	13.397825252946706	6.105760276016917
139621	167627.53436370153	168.57018778359833	18843.778723906737	1.0904555119279622	17.791286643695912	28.06949090539794	10.46882417613421	6.045560832041662
139622	24237.011524392685	58.396	4217.32	1.1076586821885919	11.494044872156579	13.089486264201314	8.303162088067104	1.7837577033644616
139623	43923.32257762604	52.233338143975374	5369.408121022526	1.0150856313079022	16.360582614555092	17.913708460218608	13.562669911973453	1.9824235759033106
139624	30876.475277994763	35.22334712622091	3696.869345775117	1.0093937525160042	16.704120373245672	17.913708460218608	16.099326329759204	0.8553079387410262
139625	24784.17980266643	86.84128038855606	5200.6223326139425	1.0563741191091873	9.531236155042768	13.397825252946706	5.6825	2.748639479812249
139626	38511.34368523721	58.538195131777385	5322.54	1.0350514576598069	14.471039717668313	22.67287579024157	5.6825	5.876917159229566
139627	4805.692032263903	31.28239480922137	1374.4625036705932	1.0427464936407123	6.992831044033553	10.69632417613421	5.6825	2.140228921129446
139628	240549.28905094048	125.43693310764436	19472.409065728152	1.0184549309793975	24.70667992224057	32.08288085413001	17.913708460218608	4.933351797326318
139629	3445.2939610523963	33.292561210348154	1200.5815828561108	1.0325012714079342	5.739375000000001	5.91	5.455	0.1886330349514634
139630	56814.236310689645	33.60310155527739	4898.049850687147	1.0138345290236235	23.198717057858925	29.023141073111283	16.79003263635282	5.0112044908125375
139631	52491.81557559997	91.2807	7759.613723699246	1.2354585580713104	13.529491916660902	18.604414766812226	10.69632417613421	2.204417140832595
139632	71271.25246754983	72.36323011537407	8050.467473415353	1.6530675144427291	17.70611525427691	24.510177422410038	13.089486264201314	4.235652256011085
139633	87698.31480166498	81.06692832441597	9451.971748712096	1.0015394375333613	18.556618054558733	27.34458140955767	13.397825252946706	4.847845939738955
139634	28699.9	36.095600909534355	3608.0484379705836	1.0510397675063643	15.908829035904198	18.543589859656556	13.397825252946706	2.1559969706757323
139635	22863.30503725853	38.3175	3317.9761374738723	1.025132885028714	13.781476472380792	20.33543228430804	10.69632417613421	3.941378389121607
139636	42945.34406747247	83.51271280469814	6713.3497111059105	1.0011147641589817	12.79401369376837	18.788123227030834	5.6825	4.926940550322959
139637	4494.211070263441	38.3175	1471.060335131491	1.025132885028714	6.110165522016777	8.075662088067105	5.455	1.1347799715004423
139638	55757.47924528878	101.68767007301986	8440.936750459321	1.009846764042191	13.211206503177431	22.13624026477275	5.6825	6.191136670501976
139639	40028.980281837925	67.65026570862133	5833.469731679964	1.1286320563010432	13.723900910791253	18.980797243062668	10.69632417613421	2.520415015380983
139640	50564.13665310542	106.0803240954229	8210.01	1.1686347906770618	12.317680722678253	18.604414766812226	5.91	4.291185257655583
139641	5444.205204921498	26.080147052785406	1335.7561830013701	1.0160542400764152	8.151495421400439	8.303162088067104	8.075662088067105	0.1072445284799593
139642	12970.490252894466	26.874805239524235	2092.935240634004	1.0310378956755901	12.394545231094076	13.397825252946706	10.69632417613421	1.207403356139912
139643	93418.1	147.2980929042751	13149.797618375518	1.0248253393471263	14.208298630061588	18.788123227030834	8.075662088067105	2.87384
139644	151123.70884913983	116.24267482329412	14857.783684252208	1.2239311116371538	20.34269875786604	30.316433395469318	8.075662088067105	8.023113917108692
139645	111252.08747006877	53.9647	8685.879890399414	1.0095392412340345	25.616768565505215	30.950959582719083	16.485662088067105	4.832221488138425
139646	7243.144202432809	41.236266199349416	1937.3503479000594	1.0128943473845071	7.477371566050329	8.075662088067105	5.6825	1.0362695818199623
139647	149762.77904004682	87.97929807421028	12867.587304514678	1.0735362253211496	23.277522894676853	27.801710367312747	21.699032881366634	1.9866802317428616
139648	40904.04442582625	66.18112184047834	5832.51	1.1872309418862932	14.026235520105976	27.062880685963254	5.455	7.243226812659906
139649	38390.36884826817	60.22247181007624	5390.081884370638	1.1555076151899233	14.24481841716983	17.09837162509821	10.69632417613421	2.209374057856396
139650	25283.182803745476	76.03890068464457	4915.171990258078	1.1472673120745487	10.28781204558335	23.782977464112662	5.455	6.068796062976038
139651	12141.745961398636	50.97977811555765	2788.9740504828187	1.02471	8.706962303429602	13.397825252946706	5.455	3.028116296757565
139652	95805.67322801691	40.87270236551855	7014.831150972346	1.0222770481511219	27.315175851306698	31.446727810502004	23.782977464112662	3.246642811133976
139653	15794.052978798922	27.37299764366336	2330.842386997488	1.0501507875989795	13.552227355144579	16.79003263635282	10.46882417613421	2.5829310361495876
139654	10783	30	2016.209607129488	1	10.69632417613421	10.69632417613421	10.69632417613421	0
139655	79582.55205654463	87.01866094109499	9328.677104705443	1.2082003106320374	17.06191588867466	31.446727810502004	8.075662088067105	8.574073741172077
139656	4603.620090835728	34.89554699385009	1420.8220080101537	1.0437765614452301	6.480220696022368	8.303162088067104	5.455	1.2923558724599298
139657	5034.103278097743	13.169830105206369	912.759	1	11.030521310407504	13.397825252946706	8.663217367868304	2.367303942539201
139658	117110.35566341315	62.43116360392192	9585.25	1.0000675076260572	24.43554326087838	28.4783	17.789077931691825	3.40671
139659	16997.657921607126	45.9328	3132.2815733903944	1.0219798815765215	10.853211962811372	16.180811712299903	8.075662088067105	3.768326629558776
139660	163648.64665736398	82.16728677982503	12999.02007120329	1.0275529451501262	25.178612812498784	40.69319974745622	10.69632417613421	11.800948170398902
139661	40435.26017406396	92.08131064547892	6840.231482186975	1.004283724116951	11.822775378103403	13.405980436293566	8.075662088067105	1.9142809754552013
139662	28250.698790287708	38.69268664747901	3706.243700020685	1	15.244922394137243	18.788123227030834	13.397825252946706	2.085930479289546
139663	86556.98114004979	36.095600909534355	6265.8951109996615	1.0510397675063643	27.627970020787814	33.14456214826197	23.782977464112662	3.4359931328161584
139664	242437.53557146888	95.11986478473635	17023.171499973705	1.0807744475546814	28.48323951525053	35.15356408102247	23.074460652956084	5.176871429177875
139665	83013.24165040218	166.07875476793834	13162.417394121876	1.2743049730498353	12.613677133119113	19.47882953362445	5.6825	3.73702
139666	66157.54945983435	199.17109096602718	12867.903288372952	1.2772558553908013	10.282568648089285	23.782977464112662	5.455	4.586509035759954
139667	60846.15816475684	69.1935	7273.679163589912	1.0532013237961906	16.73050372343515	18.788123227030834	13.397825252946706	2.048389289867531
139668	69111.68529769494	78.8729	8276.461621642427	1.0082109669108565	16.700780709711076	27.13040636173664	10.69632417613421	5.686913466599201
139669	206257.7685549964	112.46195666547473	17073.120562409982	1.0872838352438736	24.161695315280053	27.15401697672911	18.09741692043722	2.44584
139670	24070.887986901358	35.46	3275.0682409464625	1	14.699472631413085	17.913708460218608	13.089486264201314	1.917630177091395
139671	159331.61296049366	187.46647304193976	19373.929395496576	1.1697335908961983	16.448043110710408	30.69169403630594	8.303162088067104	4.884074774058835
139672	8594.486450739761	23.791155482061043	1602.9599264811043	1.024081067194046	10.723270505716007	13.397825252946706	5.6825	3.566585080200895
139673	40309.56718339723	75.8007	6196.488997038959	1.176420266830625	13.010453888535741	23.874113754878515	5.455	5.959026770936957
139674	52791.74666858603	44.41378985884075	5428.087806927985	1.0145897728981725	19.45132376127254	23.074460652956084	16.79003263635282	2.421942032409485
139675	58220.57394949782	98.42853912916436	8486.01	1.049337491754278	13.72153776399377	26.1486	5.6825	6.008038776089968
139676	96685.42654922749	80.02352180065289	9860.394052708278	1.0270576276479537	19.61086464342095	23.874113754878515	17.913708460218608	2.4520118085628337
139677	22433.916182096953	26.874805239524235	2752.5178325340453	1.0310378956755901	16.300650929075843	18.09741692043722	13.706164241692097	1.879369354117379
139678	64747.68958778911	88.41550611892058	8481.668388399912	1.106312978695031	15.26767768387227	27.801710367312747	7.848162088067105	7.73808
139679	21992.568363102506	48.6938	3668.424027405019	1.015970328078096	11.990199714540458	13.397825252946706	8.075662088067105	2.2635621849248952
139680	68327.70074038443	99.37618088238133	9237.29	1.0780969354102883	14.793887637687062	18.09741692043722	13.089486264201314	2.1990971895568743
139681	36964.40603030505	65.18670320465031	5502.705960092603	1.0875316173662022	13.434992274122164	18.788123227030834	8.075662088067105	3.5952198785383214
139682	128049.34195412438	196.40235351367784	17777.34707156454	1.0506492077827094	14.40589998481197	24.870192996515662	8.075662088067105	5.343774557097147
139683	70926.64670104794	63.797765351996766	7540.712434636722	1.060691869824992	18.811656674576497	25.69542777158945	13.397825252946706	4.6895594362428765
139684	19789.378720645826	40.14859888129026	3159.7753651503554	1.0376275818496599	12.525813663152073	21.08994421227277	5.455	5.654415762752948
139685	104108.80051247805	91.29565397322008	10928.830877934182	1.00719	19.052138636837828	22.13624026477275	17.476501076812497	1.695918622641721
139686	138998.83367791623	66.51890458044781	10779.113737075817	1.003466334581462	25.79040115326294	27.801710367312747	23.782977464112662	1.6786716289973678
139687	65406.58591095957	28.64463533699295	4852.184667174985	1.1159639219321806	26.959644118013443	27.93005946365907	25.69542777158945	0.93564
139688	39770.83393579492	82.02162174642133	6402.527563178745	1.052826834791492	12.423479178604076	17.789077931691825	10.46882417613421	2.3379432054641613
139689	197885.46038889856	102.9601642184085	16000.976527330824	1.029601642184085	24.734172948869205	27.34458140955767	21.699032881366634	2.1077452696062213
139690	55800.60531023251	57.74372784007815	6363.217908934567	1.0210039707756418	17.538486378686834	23.511668036362202	10.46882417613421	4.164536120803854
139691	26998.884037302232	40.275600554181686	3696.5692905187975	1.0775180362297287	14.607535752975458	20.356225014652118	5.455	5.65147
139692	58431.94592697067	107.86579412596116	8899.630575335534	1.1499471886470571	13.131319425529677	23.511668036362202	8.303162088067104	4.775486447012535
139693	36092.68852895991	97.54525549135045	6651.469808600078	1.0578203304394072	10.852545247155309	17.480738942946434	5.455	3.7992718121139344
139694	59459.01268890827	36.55955757390945	5226.539590767585	1.0645493612621237	22.75272640962658	24.064678187707074	19.289136231808058	2.002286268322438
139695	21920.83209526039	45.05854436392039	3523.08	1.0099834708505224	12.44414327410385	21.181105646177336	5.455	6.538029947831035
139696	40595.85237195807	71.86891789409258	6055.030250774175	1.2707605360782988	13.408967648598493	16.794001076812496	10.69632417613421	2.2511493352749428
139697	65073.815661648776	60.66830169746895	7043.507595636738	1.0119492300125126	18.477673170100715	20.47154162440928	15.48264835226842	2.1562312133861607
139698	9694.54	20	1560.9306653458775	1	12.421491560675875	13.397825252946706	10.46882417613421	1.380744349011211
139699	1508.3793058830697	15.48264835226842	541.7299415068265	1	5.56875	5.6825	5.455	0.11375000000000002
139700	324455.7178705949	132.79742294924114	23268.986717043455	1.013177036196619	27.887395511979566	42.56133689112756	8.303162088067104	11.5238
139701	25119.329038105403	33.14456214826197	3234.559113253814	1.0703776703488146	15.53184106926804	17.09837162509821	13.397825252946706	1.5631251823973147
139702	86689.66626674258	74.15268664747927	8987.771918967448	1.0215226602907073	19.290579923105533	29.023141073111283	13.397825252946706	5.673303686175516
139703	16173.14382022539	58.436488600873346	3446.2296301735546	1	9.385993132100658	13.089486264201314	5.6825	2.7778434823145446
139704	4683.959637865686	30	1328.8382830742023	1	7.049706044033552	8.303162088067104	5.6825	1.2560340702282888
139705	11827.137219112377	15.48264835226842	1516.9364074516986	1	15.593451592319266	18.09741692043722	13.089486264201314	2.5039653281179524
139706	51237.477999280076	96.80709545315604	7895.004818901656	1.0334295735861176	12.979720513054273	22.13624026477275	5.6825	6.0281365079127704
139707	160369.4701342488	235.24354706206805	21773.31916514277	1.0230804631045922	14.730824355983964	23.683549322049956	5.455	3.868501855480567
139708	43608.97328241236	48.4726	5153.957667085673	1.0296402149132993	16.922519003564588	18.09741692043722	13.397825252946706	2.0349828857302272
139709	37820.631111678704	44.03652237010331	4574.839110030265	1.0157820594175009	16.53419069044747	19.542635154995562	13.397825252946706	2.7510182699838057
139710	154612.65471833077	88.45856799094682	13109.84034686933	1.0100907091737767	23.587267369774302	42.44477838093219	10.69632417613421	11.159607353571458
139711	289193.4776406843	65.29116249985235	15403.747093174423	1.0676657204237479	37.54845829283048	43.68543897835648	35.15356408102247	3.514782362053742
139712	64801.43084272057	78.9062	8015.91	1.0192856959382464	16.16820359623083	23.97354189694122	5.455	6.961458500850593
139713	22459.659160987743	30.96529670453684	2956.2702674744437	1	15.19459124430808	17.789077931691825	13.397825252946706	1.8793693541173777
139714	94386.26954609924	66.21199812136848	8861.92	1.0276040922420497	21.30154615416776	30.83349872060087	13.397825252946706	5.479251171322938
139715	30866.885322014245	38.8371	3881.2776252242893	1.0168139235553144	15.90552818041741	17.913708460218608	13.397825252946706	2.0390069823200205
139716	109063.70154728238	182.26092496377984	15804.902958105376	1.1279205977118265	13.801249123310841	18.09741692043722	10.69632417613421	2.7334074351475826
139717	85875.75081593328	166.8044356394321	13416.647302123856	1.522681082942888	12.801372635373541	23.874113754878515	5.455	5.261074974426456
139718	85314.54210893557	79.7944	9249.168165477171	1.0189499482768005	18.44804647997967	23.97354189694122	13.397825252946706	3.9171734367157978
139719	176430.96072912138	75.65541783024341	12951.269738070998	1.0657053780772103	27.245353435963494	34.09191618761553	21.79846102342934	3.931760185496506
139720	1014.4455969349139	10	357.04200508047995	1	5.6825	5.6825	5.6825	0
139721	46500.93206978956	90.5242	7273.074267654825	1.155965708393215	12.787146221396581	19.542635154995562	5.455	5.851447653327266
139722	17413.93463623392	47.90363409779593	3237.7075478622282	1.0175552274872768	10.756953417693254	16.407665318504595	5.6825	4.230319105979385
139723	20857.945355220312	43.231711086357805	3366.2154362593374	1.0364866089219784	12.392519581811689	17.789077931691825	5.6825	4.764469656389207
139724	40495.00689219218	69.70512024711161	5955.771277709928	1.0609888541311616	13.598576911020341	25.958058337624536	5.455	7.463765720052092
139725	11304.15153251614	36.095600909534355	2264.3890987320665	1.0510397675063643	9.984283654117434	13.089486264201314	8.075662088067105	2.021513589453454
139726	43348.038648498274	40.62685541621737	4704.313569288383	1.0161281106186577	18.429060057344554	18.788123227030834	18.04257685487933	0.35958627466013987
139727	72240.73931535536	75.82855116421408	8296.83	1.0421509230018597	17.41404953739413	20.58893120749554	10.69632417613421	2.978936814279239
139728	27363.661695513736	23.791155482061043	2860.2224154507926	1.024081067194046	19.133939757759023	21.699032881366634	17.09837162509821	1.9151707557918072
139729	20016.394136145762	66.5873	4092.5466878073357	1.0156170415854031	9.781876989102816	16.407665318504595	5.6825	3.699330931888003
139730	174017.26004861094	140.61264790601157	17535.303557741365	1.2285176274673955	19.847647287723973	31.923131442463433	8.075662088067105	7.720280837059496
139731	39025.08579552184	68.19488971053755	5782.9945224068315	1.0574631054184003	13.496497582460078	17.09837162509821	10.69632417613421	1.7406573764826057
139732	10732.563914945318	26.080147052785406	1875.4767803724444	1.0160542400764152	11.445157868405042	13.170325252946707	8.075662088067105	2.3828218699421235
139733	37226.86274350454	28.767926944244138	3668.4908028776886	1.088443996938709	20.295464671358875	21.699032881366634	18.09741692043722	1.5740198406634827
139734	76916.44953696214	75.80124946163215	8559.585387799789	1.0621787956488598	17.972003561432604	23.074460652956084	13.397825252946706	3.858220699606581
139735	222568.95987811493	145.4251316945296	20167.7	1.0808373929632216	22.071793733116426	35.01980039283737	13.089486264201314	6.360287911322172
139736	80307.37783521878	59.572934316895314	7753.667102124549	1.1914586863379062	20.71468294356205	23.683549322049956	17.913708460218608	2.0995004341476653
139737	5692.689282775267	57.64453413536813	2030.685832143377	1.0529452215240371	5.6066666666666665	5.91	5.455	0.16956848829373408
139738	7211.6289131098865	23.791155482061043	1468.3493159971829	1.024081067194046	9.82277	10.69632417613421	8.075662088067105	1.235391955780498
139739	6876.926437632615	26.874805239524235	1523.9642674880745	1.0310378956755901	9.025049450756141	10.69632417613421	8.075662088067105	1.1854137022619735
139740	37029.40235741618	88.20691563166343	6406.629386635909	1.1788658585227925	11.559714203121757	17.789077931691825	5.6825	4.92855
139741	100880.95107781992	112.05554850889513	11918.62618778765	1.0960761741609468	16.928285104064592	27.34458140955767	5.455	7.086215071962766
139742	21460.35468231893	68.58362034922021	4300.64	1.121505233263148	9.980063579543609	13.089486264201314	5.6825	2.1712957860330127
139743	142143.05485488215	93.34475157601112	12912.570524843488	1.0052507382634452	22.016229004349242	28.474875824590352	16.922869471473216	4.00355
139744	8653.625278029953	38.9577	2058.2607908671725	1	8.408677186513442	13.861031559540322	5.455	3.8598689448217467
139745	23848.99479224941	91.80185386252859	5245.244017931918	1.0490844640422818	9.093569226032894	16.099326329759204	5.6825	3.5197240057087122
139746	48075.23429677498	129.41097505757455	8842.013862735534	1.08953	10.874272545395335	17.09837162509821	5.6825	4.207409239692893
139747	45767.44477522478	49.66157263780036	5344.332858202343	1.1344702594507907	17.1275	23.074460652956084	11.240369471473217	3.817272828570126
139748	90049.93007083228	23.791155482061043	5188.650157706508	1.024081067194046	34.71034944881936	35.15356408102247	33.823920184413126	0.6268001439038495
139749	166766.0772104643	106.47336164646698	14937.546547448695	1.010580250427598	22.32844285113845	35.15356408102247	8.075662088067105	8.4076
139750	13342.583204983723	33.292561210348154	2362.645129836612	1.0325012714079342	11.294614698150987	13.089486264201314	10.69632417613421	1.036269581819962
139751	125430.16805040996	86.7047	11690.340752044942	1	21.458770229339805	23.874113754878515	18.09741692043722	2.0938113675389354
139752	297750.8742263652	219.80102663231114	28677.831781891375	1.2760489200807088	20.76522914918415	30.924870937895747	8.303162088067104	7.294752943571359
139753	10676.980726871148	35.22334712622091	2173.9245787753243	1.0093937525160042	9.822770146778508	13.089486264201314	5.6825	3.0863337323507776
139754	57395.61420624352	72.7531	7243.861749758128	1.029180790024297	15.846689566696922	26.1486	13.089486264201314	4.4733740588840805
139755	39006.643609302904	57.75962774091461	5320.916160249846	1.1079590067766438	14.661626845656343	18.604414766812226	10.69632417613421	3.2262275089271837
139756	44838.08354861665	42.70027691051675	4905.054064945065	1.1035748770704412	18.282401357840616	22.063787121147698	10.24132417613421	4.817893440034647
139757	5843.459502423621	48.28454185485217	1882.9726361241649	1.0071171781005432	6.206632417613422	8.303162088067104	5.455	1.0580934102304755
139758	2083.403891428761	20	723.6135078768491	1	5.758333333333334	5.91	5.6825	0.10724452847995973
139759	84870.38745576607	64.99719404481957	8325.88	1.007142156938958	20.387118717277968	21.96435897908499	17.480738942946434	2.057615292829899
139760	19984.35486266616	30.861730053357142	2783.9416762623646	1.0447397124288857	14.35687754026266	20.28976099568977	5.6825	6.2705587636159485
139761	22335.151055377657	51.37813153472983	3797.4191148096775	1	11.763332084294875	16.79003263635282	8.303162088067104	2.6872408522949156
139762	38475.41718986142	62.52993423266338	5498.453881697921	1.0926346611515543	13.994994963195081	22.13624026477275	5.6825	5.254724193524938
139763	128148.6449115145	115.80831041248828	13656.260854650665	1.0094806601671893	18.76775001231369	24.501885571113185	14.396870548285714	3.43203
139764	35703.229962383724	61.46542939060928	5251.39	1.011271799185251	13.597634312014506	17.09837162509821	10.69632417613421	2.0485448046843397
139765	137408.9116287229	210.34442525838566	19058.024683010117	1.42217	14.420058103001665	26.049194628390392	8.303162088067104	3.9655056789486705
139766	11723.85223517222	23.791155482061043	1872.1811474489473	1.024081067194046	12.524271223591006	15.79098734101381	8.075662088067105	3.258753777071471
139767	127001.04005800097	85.15980244038809	11658.04945775484	1.0045123968874041	21.787699652195403	24.331242712633593	17.476501076812497	2.6330621524516173
139768	9326.204396122139	33.292561210348154	1975.2906141764447	1.0325012714079342	9.442868132100656	10.69632417613421	8.303162088067104	1.142540764286601
139769	69308.10068681696	23.791155482061043	4552.025627696853	1.024081067194046	30.451542392516867	32.75821833110561	28.351837067535175	1.8048410061385471
139770	23734.420782764686	61.300691140887416	4275.894057998605	1.00005	11.101500860792575	17.913708460218608	5.91	3.7742322775184856
139771	15515.97643622331	58.771127412216075	3385.138940285445	1.5951746663331623	9.16711	14.396870548285714	5.455	3.7224253138487535
139772	33230.359916880974	54.133358922869505	4754.500991683077	1.0284390214690187	13.978484797883086	18.09741692043722	8.075662088067105	3.755676454253437
139773	17298.943916134398	53.82942565761681	3420.775715103076	1.0210388848854062	10.114047430679411	19.542635154995562	5.6825	5.111401795013119
139774	10025.14021984245	33.60310155527739	2057.4999916283364	1.0138345290236235	9.744972306812405	18.09741692043722	5.455	5.906800449778352
139775	74039.90407175085	43.231711086357805	6342.187366762805	1.0364866089219784	23.348381178319705	23.874113754878515	21.52715159567888	0.9133321731980121
139776	19655.42020382953	33.60310155527739	2880.9503958131863	1.0138345290236235	13.645094502421328	19.542635154995562	8.303162088067104	4.605284217891154
139777	25229.387772220434	63.502042844489665	4486.959362890756	1.01954	11.245650219558135	18.16720738340611	5.6825	4.533619977613325
139778	85681.29264371684	117.46336437990158	11246.02785416262	1.107090599400274	15.237609892990376	18.980797243062668	10.2275	2.667806540082245
139779	51860.83139882523	100.1586510077239	8079.210111114713	1.0445527086959336	12.838094488340975	18.16720738340611	8.303162088067104	3.2149097457232387
139780	150387.47081259618	112.66169454911122	14591.5	1.003481354420363	20.61307349945945	27.15401697672911	17.605369471473217	3.143425707614555
139781	89649.8	47.88057215289856	7344.448614934256	1.0161622783640845	24.412935117368864	33.14456214826197	16.31126573973197	6.8865860907530125
139782	42594.88770449907	65.18670320465259	5906.948432202492	1.0116916098813613	14.421960236621516	18.543589859656556	10.69632417613421	3.048883573141953
139783	46084.67223572342	86.05965674433426	7059.647040837333	1.1045280800339885	13.055800656645122	25.357261519827524	5.6825	6.097667557550789
139784	48982.52602135382	88.78073462773727	7392.390293411259	1.1341016216434008	13.252148243582678	26.049194628390392	5.6825	6.381932993014126
139785	115096.53055347448	69.78952461508126	10046.878918149232	1.0024421444160754	22.91189761340864	27.15401697672911	18.980797243062668	3.3916054460749168
139786	44694.02627326282	62.39238735615143	5919.642421785098	1.0557087539111918	15.100245281296944	18.09741692043722	13.397825252946706	2.0851878719289494
139787	208821.75426589834	64.13034142652654	12972.526841868517	1.1205998332476055	32.19446092675348	42.56730067073147	22.6121	7.071065763061815
139788	107220.73909386592	60.28431555104801	9012.53	1.0057434410698762	23.793717158766338	35.42712649407648	18.788123227030834	5.988504791599717
139789	1104.9862123883702	11.82	405.12785055485614	1	5.455	5.455	5.455	0
139790	68957.56532239729	76.79895141823357	8157.809076199329	1.0499491854453193	16.905903209621123	26.59499692752025	10.69632417613421	5.840205874844782
139791	63945.37603728568	54.67428528133193	6628.283295758069	1.037869980944511	19.294702167666575	28.935453669935082	13.397825252946706	7.239670122037191
139792	126738.24664563102	65.2241	10192.081734417452	1.0453858885273244	24.86994314765962	42.56730067073147	10.69632417613421	12.055604282916164
139793	125787.10573676799	119.05842578986055	13718.387376930932	1.540235590188897	18.338468258782907	29.023141073111283	8.075662088067105	7.3673365933910056
139794	113911.64872319362	50.021825299063366	8461.92	1.0004365059812672	26.923366612076773	28.4783	23.874113754878515	1.4659161979764257
139795	58886.54657868137	48.573025241225366	5995.294916279783	1.0051124766978883	19.644253502452155	23.683549322049956	13.397825252946706	3.5586131798400062
139796	61296.51976856907	46.44794505680526	5981.444715301449	1	20.4956	29.023141073111283	10.69632417613421	6.775232970072813
139797	54950.94744708993	89.63918195759948	7867.59	1.0714561829194258	13.968948421661779	21.65644325014706	10.69632417613421	4.029145790127332
139798	26112.253281414127	64.60570539629568	4604.288658044977	1.0438090471392436	11.342578722030703	20.497074078025005	5.455	6.561024125452214
139799	43814.5	84.98719669266282	6840.544363475518	1.0908928571098646	12.810240733361224	19.898224900901926	8.303162088067104	4.002839421557705
139800	72715.29154576402	68.90455050816172	7934.905498810454	1.058411917110026	18.32795401449078	22.618393820886897	14.396870548285714	2.7334948958678136
139801	108742.90010657681	47.928321481145154	8092.850122125955	1	26.873820339084823	29.023141073111283	23.782977464112662	1.9115518085071417
139802	63125.551602299085	66.58732633057235	7267.805790122405	1.01562	17.37128190411811	23.074460652956084	13.089486264201314	2.9375692520181866
139803	95110.70670017193	114.33913962800948	11690.06958468854	1.1184132190506793	16.272051421275776	26.430323494047514	8.075662088067105	5.596371777647111
139804	10223.022925720277	26.080147052785406	1830.4152157073997	1.0160542400764152	11.170168208822927	19.979842538401677	5.455	6.320587461615001
139805	36660.106675065705	47.70271510802049	4687.846077841427	1.0132873640527391	15.640490778206726	21.08994421227277	10.46882417613421	3.888276316711872
139806	52633.808216168785	38.9577	5076.141913581219	1	20.73772132940059	23.882405606175368	18.35091584362472	2.32094
139807	30081.44195840414	62.890624380994595	4875.814902700879	1.2240737937011725	12.339041804782624	18.788123227030834	5.455	4.391391139222838
139808	48881.53820670224	52.99340746091357	5705.428755570005	1.0873764129727364	17.13509722086388	23.782977464112662	13.397825252946706	4.624401058046862
139809	30954.335449270777	66.72286752185323	5094.52	1.0067079374697112	12.152019415451955	22.13624026477275	5.455	5.801893299912262
139810	72397.30001961494	56.88641764657388	7193.999606284099	1.143434424023809	20.12713482952501	23.882405606175368	15.923824176134211	3.202603952947562
139811	129258.4346083299	99.06549555032282	12685.149391133466	1.0521603919971347	20.379489531069716	26.58214111321571	12.74132417613421	4.182516673815284
139812	50546.87841012891	29.00719060225255	4292.446950396648	1.026482024564996	23.551544838758264	26.58214111321571	20.965313683745983	2.314488116574304
139813	16061.1	44.04109372133469	2981.407746771129	1.3287577468765601	10.774159771632366	13.397825252946706	5.6825	2.8179551843701587
139814	93584.93565703498	106.25265634229578	11178.352567216381	1.1722025928341422	16.743958484812644	26.1486	5.6825	6.33659
139815	102294.71128569813	124.80617570052692	12666.293885157946	2.070770289320176	16.15227188207982	25.158405235702112	8.075662088067105	5.47245
139816	528091.6224728223	294.26851496389565	44190.75990854649	1.0310155368839098	23.90054498115519	28.287760279351442	21.699032881366634	1.4884228499905319
139817	19737.56161905551	11.82	1712.2233672527796	1	23.054891080856983	24.410749280347332	21.699032881366634	1.3558581994903491
139818	117691.4966986113	70.35386890251681	10200.500172428365	1.0101996052668178	23.075632510007253	26.88745245180259	18.788123227030834	3.158856039204562
139819	136043.77272113602	131.02560324814016	14966.572352777916	1.1142257987559183	18.179683298812932	28.375447682527646	13.397825252946706	5.738444377304009
139820	172354.38422580494	84.89538974526171	13559.952019317316	1.0176897052999487	25.421090573221985	32.621642132092276	18.09741692043722	4.510186937664682
139821	144820.42719964287	72.88939482970193	11517.335456405166	1.011258450767124	25.148251997662097	30.597631871981147	23.61109617842491	2.457701804585943
139822	67881	84.39544944564756	8484.738319390031	1.0097562538799294	16.00072104885018	27.801710367312747	10.69632417613421	5.680137284482538
139823	86186.34192982312	52.653433783165866	7551.574398769176	1.024821888424922	22.82605914440055	26.88745245180259	17.476501076812497	3.7913741140150017
139824	18916.376589673648	26.080147052785406	2489.882917615142	1.0160542400764152	15.19459124430808	18.788123227030834	13.397825252946706	2.541010833393997
139825	36017.83321829782	111.26405735180218	7096.450369850953	1.035007017505242	10.150943455144406	13.397825252946706	5.455	3.4591426624689268
139826	5523.397991810983	26.958777123700187	1367.9121121158744	1.019994217239592	8.075662088067105	13.089486264201314	5.455	3.546525408940504
139827	57958.63327764187	83.85687504440469	7815.078361644608	1.0086792870096504	14.832514939861724	23.874113754878515	5.455	6.170446900507392
139828	14707.150158907367	26.080147052785406	2195.4533487698213	1.0160542400764152	13.397825252946708	13.397825252946706	13.397825252946706	1.7763568394002505e-15
139829	73598.61405443422	41.20103924667262	6172.965296757546	1.0304891613278737	23.845465028968533	26.239759061218955	22.002962213992028	1.5628469769031135
139830	81711.46543115405	136.5260385708628	11840.067441090572	1.0336680375399225	13.802533784153466	27.34458140955767	8.075662088067105	4.721312816811566
139831	31736.442016710003	28.64463533699295	3379.9143812820225	1.1159639219321806	18.779435474736598	27.34458140955767	8.075662088067105	8.010539244764896
139832	65219.46214122975	72.41705160360566	7703.958912878248	1.0244264326702202	16.93141484236274	20.15172382408943	13.397825252946706	2.2706906119799157
139833	9241.640834386739	26.080147052785406	1740.3415663507126	1.0160542400764152	10.620490842800876	10.69632417613421	10.46882417613421	0.10724452847996015
139834	94078.11025832007	68.37436699812957	8990.75	1.042873714228594	20.92775762470797	24.064678187707074	13.397825252946706	3.3183312823831694
139835	52468.242186913296	27.37299764366336	4248.292093966604	1.0501507875989795	24.70086379485457	27.15401697672911	23.074460652956084	1.7650933254192593
139836	1014.4455969349139	10	357.04200508047995	1	5.6825	5.6825	5.6825	0
139837	57770.579099874536	86.78253972303608	7937.3306143335385	1.0174487668585876	14.55667702578753	18.980797243062668	10.69632417613421	2.831078785905017
139838	184801.74827661744	80.7477	13693.773404079746	1.0175580917222597	26.99062454495705	34.52966239901256	11.82	7.477569250723896
139839	9937.484066170724	43.626758353611564	2334.1009040862755	0	8.515042386362406	10.69632417613421	5.455	1.6628605522578188
139840	21789.191260891574	46.44794505680526	3566.2249978201808	1	12.219751291188862	14.396870548285714	10.69632417613421	1.592007186908275
139841	36148.11942957973	33.43200861449997	3896.987576445637	1	18.55182687677424	23.074460652956084	15.79098734101381	3.223888447266789
139842	88581.50792222298	162.54846315612355	13451.412792497482	1.7130953801097457	13.170587995281695	18.788123227030834	8.075662088067105	3.2152285708474904
139843	15194.454624042835	48.64520535994025	3047.6669880469267	1.014639884075057	9.971203995473326	14.396870548285714	5.6825	3.6458810561149435
139844	81489.53219536808	51.33613152546654	7250.490933795305	1	22.478348828914953	23.782977464112662	21.52715159567888	1.0270352450771025
139845	9143.068053143279	53.817241862409034	2486.6326191881594	1.0208077821284913	7.35377	13.089486264201314	5.6825	2.737771601496794
139846	52740.09398372635	124.04489329768798	9067.03	1.0677221958533658	11.633384125676386	17.789077931691825	5.6825	4.552778520848996
139847	7617.4315075287805	52.387312185673764	2239.35	1.1274957748686192	6.803247710700219	10.46882417613421	5.455	1.8356564476366168
139848	41944.64412206643	101.93695995635173	7330.0852873664135	1.1229893844751853	11.44451734943905	16.79003263635282	8.075662088067105	2.767255828287661
139849	71800.9	66.00551248581993	7717.2	1.0116768014954283	18.60800997821429	23.97354189694122	13.397825252946706	3.765218586088883
139850	16341.882807752854	41.20103924667262	2908.774559983029	1.0304891613278737	11.236266318176408	18.09741692043722	5.6825	4.438474199033663
139851	0	0	0	0	23.862721718532782	23.874113754878515	23.85132968218705	0.011392036345732492
139852	103649.40414268263	143.9366910172252	13692.227110829428	1.0704836839811216	15.139889705846972	24.815511860450165	5.6825	5.146062385917349
139853	57861.25797126415	121.70585156105565	9407.074803094332	1.0879253591169258	12.301647256431183	18.788123227030834	5.6825	3.7624023222071377
139854	55560.439414282664	87.22190174562407	7803.699611599498	1.2327061995525974	14.239512584953184	27.253445118791817	5.455	7.7286426831913895
139855	36959.983798980094	55.92824991479459	5096.669040655439	1.080260108463092	14.503584009146094	24.815511860450165	5.6825	7.191977728440242
139856	60844.532481946844	69.93342013686049	7312.368940705342	1.084421603207418	16.641537913451575	21.08994421227277	11.004663164879602	3.0072904226183774
139857	67403.28934607694	112.49493483057675	9761.4	1.1003740503915844	13.810173188631742	23.874113754878515	5.6825	5.667707613495505
139858	38514.38599848235	85.84891166285055	6445.903778268734	1.1986463832051757	11.950034416687087	21.08994421227277	5.6825	5.120862808184028
139859	36823.89582505903	36.095600909534355	4086.9275295291063	1.0510397675063643	18.02033217325087	18.788123227030834	17.09837162509821	0.60237
139860	79616.3	90.56741834876229	9519.011703084338	1.0649447932640117	16.727845328012243	21.08994421227277	13.089486264201314	3.1107562742464783
139861	34175.09843225019	83.28251017585178	5980.4893639080565	1.0735902750951543	11.428863543674249	18.788123227030834	5.6825	4.231416085275455
139862	2726.3027843718714	26.874805239524235	959.5434348867121	1.0310378956755901	5.6825	5.91	5.455	0.1857529721610577
139863	101477.4934134526	145.65859519650314	13628.807461501427	1.052973309026495	14.89161743609712	18.788123227030834	10.69632417613421	2.4760939287783135
139864	16508	23.791155482061043	2221.5713940504775	1.024081067194046	14.861576145861747	18.09741692043722	13.089486264201314	2.2915449478170875
139865	18485.55231717313	38.9577	3008.2752722520413	1	12.289801061546179	18.09741692043722	8.075662088067105	4.243683063746247
139866	72895.99178890306	99.89	9565.719841277232	1.025859110277163	15.241088595203905	27.34458140955767	5.455	8.574330707187897
139867	71659.89961958663	26.874805239524235	4919.440277505893	1.0310378956755901	29.133354844148034	30.24457177890982	27.710574076546894	1.0576987930866104
139868	13227.69527935589	26.958777123700187	2116.8842758816004	1.019994217239592	12.497324894009205	13.397825252946706	10.69632417613421	1.2734998205312509
139869	18774.384051753674	33.292561210348154	2802.6017203985325	1.0325012714079342	13.397825252946706	13.397825252946706	13.397825252946706	0
139870	8594.486450739761	23.791155482061043	1602.9599264811043	1.024081067194046	10.723270505716007	13.397825252946706	8.075662088067105	2.1728475582222764
139871	106867.63084866776	111.93554473535525	12260.60868075789	1.1247243565341845	17.43267950740301	25.107285199563552	10.46882417613421	4.883365017644717
139872	1104.9862123883702	11.82	405.12785055485614	1	5.455	5.455	5.455	0
139873	95274.38276553282	51.66203288643362	7864.638223882046	1.0102999389507654	24.228548104404645	27.34458140955767	18.35091584362472	3.677346591590556
139874	58447.006690261864	52.716655810533155	6222.429648085503	1.0114911494918934	18.78591161195198	21.52715159567888	16.914663164879602	1.6972723296582028
139875	75211.57451152882	119.84059069690073	10642.636835963543	1.3999258576478588	14.134011273855412	17.789077931691825	5.6825	4.081560881124706
139876	77528.80774722772	106.92069825342188	10206.277631099247	1.0405273124923509	15.192376799743716	21.85628331476835	13.397825252946706	2.9609719904754854
139877	123947.01535964545	112.19153508077929	13219.134272171115	1.0760424420879318	18.75266758135264	21.699032881366634	17.09837162509821	1.3320686888687168
139878	97068.45104265444	156.7924897838426	13829.504183307854	1.4267433836310361	14.037878691242684	17.789077931691825	10.46882417613421	2.4923669812902194
139879	56024.45340232811	56.153921805556024	6287.583889515898	1.0028447995202114	17.820661922537504	21.08994421227277	14.213162088067104	2.1812157289546246
139880	206997.0006501505	208.57484824812045	23292.597736381606	1.1464559520303155	17.773629458841672	27.34458140955767	5.455	7.718113495254513
139881	39200.96452374711	42.90866345604905	4597.543022673051	1.012175835998581	17.053006064511095	18.604414766812226	14.213162088067104	1.6821481726594887
139882	55403.36164240352	40.14859888129026	5286.9863266166485	1.0376275818496599	20.958390364462442	23.17388879501879	18.604414766812226	1.6551637474962264
139883	70725.24492825236	35.22334712622091	5595.095110539935	1.0093937525160042	25.281159133477985	27.61114593448419	23.17388879501879	1.8183352638152757
139884	21880.912854209022	33.60310155527739	3039.676265869385	1.0138345290236235	14.396870548285714	18.09741692043722	8.303162088067104	4.3418333696855615
139885	93576.63678868204	91.1313	10351.955748589042	1.03546	18.079025656854537	23.683549322049956	10.69632417613421	4.055810754860705
139886	23723.68467096841	23.791155482061043	2663.1999320414316	1.024081067194046	17.81592465931269	22.13624026477275	13.397825252946706	3.568112991812936
139887	53402.486612568304	40.87270236551855	5237.238457689079	1.0222770481511219	20.393376029752915	23.782977464112662	13.089486264201314	4.376096942900832
139888	83882.76808950561	132.2631092070681	11807.573907832764	1.052324578790124	14.208298630061588	18.09741692043722	5.6825	3.6991164379791917
139889	21047.880460478096	36.095600909534355	3089.84	1.0510397675063643	13.623920785561555	16.922869471473216	10.46882417613421	2.2855841826020598
139890	42839.74097103473	86.59168356500169	6827.574408581024	1.0912017677534704	12.549036717107889	16.716004307249985	5.6825	3.328260044430867
139891	26401.604856390088	26.874805239524235	2986.020316205028	1.0310378956755901	17.683473024687405	18.09741692043722	17.476501076812497	0.29270253571547133
139892	58373.611438210966	33.60310155527739	4964.813003437463	1.0138345290236235	23.51492851706404	26.963452543900548	19.798355543178904	2.931272924396269
139893	54115.770885267644	70.83709739577247	6940.603507474815	1.2568118889829678	15.593966958921262	22.07362136212789	8.303162088067104	5.273874826817618
139894	13654.851367720754	28.767926944244138	2221.788447230165	1.088443996938709	12.291765568178946	13.089486264201314	10.69632417613421	1.1281474273005379
139895	6099.547277784911	51.21322194084775	1981.2751046846984	1.024264438816955	6.157193681344517	8.303162088067104	5.6825	0.9632948218814574
139896	15768.96819535726	35.63620218546277	2657.3715295940146	1.0284024435296812	11.868094483398332	22.07362136212789	5.455	7.295274799453488
139897	78433.58847962446	83.11369646227556	9050.91	1.0393883859275064	17.331645894828345	18.788123227030834	13.397825252946706	1.6555530372950518
139898	49026.59556877402	56.51767865013566	5900.828032866736	1	16.616852853770066	23.683549322049956	8.075662088067105	5.763053441083548
139899	14354.842214733724	37.80022520932584	2611.267342138985	1.0908526045769524	10.99454045404263	22.07362136212789	5.455	7.834093239421501
139900	1014.4455969349139	10	357.04200508047995	1	5.6825	5.6825	5.6825	0
139901	49153.637002067015	23.791155482061043	3833.456403818712	1.024081067194046	25.644552499985355	27.15401697672911	23.17388879501879	1.761303126090316
139902	8547.055537048975	11.82	1126.74	1	15.171362603573876	17.480738942946434	12.861986264201315	2.3093763393725597
139903	35858.13703336111	70.41283924624217	5632.8050623576655	1.0976813027812893	12.731893483404995	18.35091584362472	8.075662088067105	3.1032526829902003
139904	4125.695915674836	23.791155482061043	1110.6093034981443	1.024081067194046	7.429608058711403	8.303162088067104	5.6825	1.2353919557804975
139905	17902.09638147358	47.70271510802049	3275.8833356191594	1.0132873640527391	10.929629994341656	17.09837162509821	5.455	4.495415965138031
139906	29781.9	54.43786161182783	4513.689011948679	1.0083120293919599	13.196255263544781	17.09837162509821	8.075662088067105	3.921836283246744
139907	55664.84185042511	61.32887932818042	6549.8	1.1641926820288964	16.99742129939724	18.09741692043722	13.397825252946706	1.8033360569748242
139908	83517.24424670651	105.5545436645521	10525.227122406504	1.0213268609860293	15.869917727269147	24.52180714546215	10.69632417613421	4.952160010230097
139909	16000.503717452091	23.791155482061043	2187.1548252792504	1.024081067194046	14.631340710330543	16.099326329759204	13.089486264201314	1.2298717433748854
139910	12000.857387419095	40.747528684136924	2478.9154057271435	1.0096997426953769	9.68235	13.089486264201314	5.6825	3.052794904356459
139911	20582.31214848672	58.42392688333307	3887.2939664050614	1.0606705789419733	10.589532114815116	18.09741692043722	5.91	4.601217146730117
139912	52856.735937143014	26.080147052785406	4162.0770927755475	1.0160542400764152	25.39921042255114	27.34458140955767	23.683549322049956	1.503410336625588
139913	13851.149264051823	46.54125838009382	2846.209720051466	1.0978654032780504	9.733048950308104	17.09837162509821	5.455	4.740372529784499
139914	10839.1	45.67991661422151	2494.3916954033775	1.0951826952381232	8.690794505680525	10.69632417613421	5.6825	1.8773801497529223
139915	140946.74936860905	148.59552283721666	16223.155327838036	1.8447337940661503	17.375997026515826	18.788123227030834	13.397825252946706	1.7128808024060025
139916	19947.699798362213	81.36808863096513	4516.2544348963065	1.2410592526959314	8.833736046503418	17.789077931691825	5.6825	3.7388472481247748
139917	49450.88786133852	28.767926944244138	4228.109852083515	1.088443996938709	23.391486783140348	24.60131371317589	21.699032881366634	1.233019356987479
139918	26894.326666727975	121.10051684129593	6397.470149666217	1.0423783383848175	8.407800595406032	10.69632417613421	5.455	2.3922586863867448
139919	42801.48801666413	82.48145921760067	6660.59	1.0536335055845554	12.852166100489784	21.699032881366634	5.455	5.129517539281789
139920	44629.88114009164	46.44794505680526	5103.89	1	17.488585169535455	21.97343641669078	14.396870548285714	2.7678065644043737
139921	42094.716155750946	64.5164	5841.893557041903	1.103809926888226	14.411325966392996	18.788123227030834	13.089486264201314	1.9993905115725537
139922	35175.85306973884	35.22334712622091	3945.8680894404133	1.0093937525160042	17.829208819156108	18.09741692043722	17.476501076812497	0.2604345896392139
139923	30250	69.2087	5129.177503187841	1.2093379030259777	11.795251274330438	18.16720738340611	8.303162088067104	4.12862
139924	82506.54516734793	47.749158414620666	7036.0998476655495	1.101420726691731	23.452352000013786	27.34458140955767	17.913708460218608	3.057900970782728
139925	61519.24894428339	140.2167692620772	10411.430934926075	1.2945065739593329	11.817635698453623	18.09741692043722	5.6825	3.3160627556347406
139926	4098.301429318628	30	1242.9896377304494	0	6.594264835226843	8.075662088067105	5.455	1.2124050672726718
139927	21678.762853404824	54.49592450830274	3853.05	1.0615510535940698	11.252792189245787	13.706164241692097	8.075662088067105	2.005290429426606
139928	223539.05751954165	174.89176979118025	22164.928059670765	1.0522798544968852	20.170519562955178	34.053020017077415	13.397825252946706	5.383837873185119
139929	84396.6	102.61113241286253	10431.926964306725	1.0708835552036264	16.180434844659448	26.605751728208176	5.455	7.690061950339368
139930	124665.1119259083	79.60421512034716	11167.229203728948	1.0039505713740149	22.32695499511737	36.122972224314935	13.089486264201314	8.092977439180089
139931	18415.437808806764	66.00395117167096	3908.2372819857765	1.1292611831046564	9.423909798767324	13.089486264201314	5.6825	2.371586041807036
139932	91248.7	80.80044536647479	9625.542399642825	1.0182223648877184	18.95970555478408	23.874113754878515	10.69632417613421	3.6034245587951284
139933	38378.66352874334	72.30522047359844	5905.2	1.8084433637552682	12.998258206584223	18.09741692043722	5.455	5.105951793296498
139934	19795.697112284055	50.749	3553.0730711122374	1.2465578184685102	11.142859556269865	15.79098734101381	5.455	3.7900079449265034
139935	38846.46138246901	44.41378985884075	4656.2852802567495	1.0145897728981725	16.68560195277683	18.980797243062668	13.303162088067104	2.102715492562151
139936	76389.36718747893	133.91989948358017	11338.195615642733	1.0879493088059826	13.47469558244142	17.09837162509821	8.075662088067105	2.462020868508758
139937	50050.335600910126	30.96529670453684	4413.1232010746135	1	22.68250095022168	26.88745245180259	17.476501076812497	3.906667362997266
139938	10181.774387579186	33.60310155527739	2073.511025604227	1.0138345290236235	9.82081	18.09741692043722	5.6825	5.852447961539179
139939	65321.13663527745	19.47882953362445	3998.6484795663705	1	32.67160740389019	33.28828538138097	32.054929426399404	0.6166779774907845
139940	134794.2719811217	88.95837078433911	12275.355009115425	1.033085867363702	21.96177167683155	27.34458140955767	13.397825252946706	5.218216121387308
139941	87262.91042417701	53.9269	7689.932488586463	1.1065309333117466	22.695364505135565	27.253445118791817	13.303162088067104	4.950450942604506
139942	59248.856909907256	73.28231837079079	7386.5989525024115	1.1154377572359486	16.042256332282694	23.874113754878515	10.69632417613421	4.2560910707823645
139943	80939.39267055038	87.09799634421827	9412.153142641595	1.4901590685366688	17.19891111925408	24.510177422410038	8.075662088067105	5.789456812918933
139944	49810.76235881707	30.96529670453684	4402.548502151619	1	22.628149279660857	25.34896966853067	18.851928848401947	2.755393110696538
139945	22866.36520542557	28.767926944244138	2875.1319667293924	1.088443996938709	15.906306541773949	19.898224900901926	10.46882417613421	3.982933674211698
139946	131161.53111544834	126.34075816119375	14430.451192619988	1.3322777465928135	18.178437994028474	24.064678187707074	10.69632417613421	4.320278103309014
139947	37856.82333171833	66.58732633057235	5628.242544406964	1.01562	13.452449155496451	17.09837162509821	10.69632417613421	1.738694542684065
139948	37277.778852418836	55.5591	5101.614397970454	1.0201855250051675	14.614110728262347	17.04668167889363	13.397825252946706	1.7200874149087864
139949	29807.09381440403	95.8014	5990.33	1.0226934339225102	9.951739399315152	13.861031559540322	5.455	3.4773029933335033
139950	83141.27355290907	99.16951237471167	10178.935379070026	1.0666737184997086	16.335946826789872	23.92819663216973	10.69632417613421	4.09166
139951	90417.79685445153	115.09870673163303	11435.814821619071	1.0346557980722548	15.813092160869786	18.35091584362472	10.46882417613421	2.535870966307385
139952	95564.33581636992	104.01009903489881	11176.10851250137	1.0833386659332351	17.101540435022365	32.36087765386046	5.455	9.183687690122785
139953	34242.318894459975	33.60310155527739	3802.561072990575	1.0138345290236235	18.01013487340501	22.46537198386222	13.397825252946706	3.703476273213469
139954	20401.854118242492	19.47882953362445	2234.7100360448944	1	18.259061613515417	18.604414766812226	17.913708460218608	0.34535315329680927
139955	21931.15177477486	54.197007790894645	3864.7669196619854	1.0138854907958106	11.349275250313397	19.289136231808058	5.6825	5.948563710725786
139956	60618.9	34.84756662953671	5152.231383872051	1.1615855543178903	23.53114354909938	26.50632358614547	21.699032881366634	1.8853050976588541
139957	48364.85868392684	66.73313257084193	6368.5512712010595	1.0178409377913054	15.188653313551987	23.511668036362202	8.303162088067104	5.008051398271332
139958	102002.75074807103	102.24022957633436	11447.793368953415	1.0283380595122655	17.820508714754407	27.253445118791817	10.46882417613421	6.61381
139959	101679.91720144266	160.56616449326904	14323.512804257507	1.0566122517533898	14.197622970144506	27.801710367312747	5.6825	6.366553700537568
139960	30982.214034820063	56.88641764657388	4706.146578537362	1.143434424023809	13.166701681633182	21.08994421227277	5.455	5.918373545698375
139961	210175.53712266596	152.9751636876441	20100.482303771474	1.4266785878624182	20.91248696885552	34.09191618761553	8.075662088067105	8.988903937027107
139962	64139.538479917785	71.76791844954087	7605.591970542027	1.041294117827345	16.866415849901752	27.34458140955767	10.24132417613421	6.5552421707051085
139963	36121.87980524467	38.9577	4205.198781550745	1	17.179630111052237	18.980797243062668	13.706164241692097	2.4566746664265438
139964	171241.32625454848	66.87815690881698	11996.411965787729	1.0090509281754092	28.548757202221356	35.10744420596524	23.874113754878515	4.419066489773853
139965	5087.948214882869	34.224093814969194	1479.252296146681	1.7569892357182653	6.879081044033552	8.303162088067104	5.455	1.3152591027847171
139966	56012.61209040605	23.791155482061043	4092.188331054886	1.024081067194046	27.375383320135267	28.25883932506783	26.5227	0.7090985533212626
139967	14250.616552142015	44.8423	2833.775752285973	1.0243776351571716	10.057688256134039	18.851928848401947	5.455	5.4744218577333665
139968	140546.38684836306	106.67867091686696	13726.302726440445	1.0729380868893863	20.47840407564872	23.874113754878515	17.194305225882346	2.7976371758082825
139969	135514.51091376072	135.8486278944273	15209.868565748398	1.1131302005788333	17.819287566880135	25.158405235702112	10.69632417613421	4.552335229987071
139970	113077.5424437696	149.57318465087803	14578.739737428425	1.0220729937432318	15.512663574542362	20.15172382408943	8.075662088067105	2.790472346638676
139971	40945.69672715389	42.39249933655717	4670.3946025386795	1	17.53414870122413	26.605751728208176	10.69632417613421	5.751720230125757
139972	31364.437010090394	52.11776280693561	4532.278229986488	1	13.84047290061621	18.09741692043722	8.075662088067105	3.7756130573324693
139973	48666.25359300543	68.40802716318021	6468.035909388941	1.1197107673984448	15.04823234588477	19.979842538401677	10.69632417613421	3.7086628106744346
139974	13557.789884283473	50.131211253582435	2922.4930062260346	1.8967308994486087	9.278235982361746	14.088531559540321	5.455	3.289798429812002
139975	27349.827469405507	40.87270236551855	3747.9941460611617	1.0222770481511219	14.594381102834944	21.173783314768354	5.455	5.905417079810835
139976	26635.740439439345	26.59802799119379	2983.747295961146	1.1449018065144916	17.853884928857052	18.788123227030834	17.043531559540323	0.7175934913620514
139977	75369.5	58.254711075413724	7427.940297514042	1.0131609697084047	20.293524652631667	24.27373355768713	17.605369471473217	2.5071309528395065
139978	82743.45266946346	129.4822915781177	11603.177607219763	1.039867229691146	14.262205659590796	26.1486	5.455	6.9412856025399465
139979	120471.98774826563	59.17261179702305	9464.732399966862	1.0998991538085858	25.45702987834869	33.726	14.088531559540321	7.335041891735914
139980	202828.71682217455	104.12692618851636	16291.128816085284	1.0871086873490505	24.900511083296898	29.699755417978537	15.933517122379474	4.1401743819878405
139981	13961.564653655238	46.54125838009382	2857.5315799236487	1.0978654032780504	9.771765779770162	14.86007685487933	5.455	3.433950480339618
139982	147264.7979750778	37.69583045252218	8352.203411413073	1.0023287096404185	35.26370006119444	39.072895824625824	33.19653359522491	2.6967768190556662
139983	498295.0589199272	310.3114136063217	44080.559399218975	1.0811443900702475	22.608381822339403	34.802048370064995	11.004663164879602	5.0711602136246885
139984	71704.03426023753	51.08513205899145	6784.595932690185	1.0268268062678954	21.137304261480438	33.726	10.69632417613421	8.208059554129044
139985	12550.367917488551	48.6938	2771.212202901415	1.015970328078096	9.057673681104982	16.79003263635282	5.6825	4.569937541611201
139986	64144.36699764025	109.11553966540905	9378.372884947694	1.1279990618432765	13.67921019659862	23.97354189694122	5.6825	7.4511874277110275
139987	112086.12401406393	33.60310155527739	6879.72	1.0138345290236235	32.58451844396854	33.814151883607195	30.830049833011216	1.273526659813242
139988	131286.35764688754	52.343320490775135	9292.773813304797	1.0437765614452301	28.255580149582492	30.830049833011216	23.074460652956084	3.0649689183822475
139989	17384.584743521264	53.21539196801421	3409.618002292269	1.0406773456768874	10.197379725138532	14.169370548285713	5.455	3.57536
139990	69059.01719597298	35.22334712622091	5528.794400612549	1.0093937525160042	24.98158267137651	27.221542652502496	22.46537198386222	1.9514995425558523
139991	31785.289327143808	71.64519291167593	5349.479710835787	1.013507561647588	11.88350682506945	23.074460652956084	5.6825	5.4494274463292545
139992	36561.82822271463	68.53045417337006	5611.263832107527	1.0977703529033465	13.031584083966488	27.062880685963254	5.6825	8.770728793407143
139993	10535.211343196324	33.60310155527739	2109.1926068965936	1.0138345290236235	9.989804922270743	18.604414766812226	5.6825	6.091449038351674
139994	57468.98619504016	55.86833708158788	6351.913457220688	1.0716798165811496	18.095015488509507	38.125421580948064	5.6825	11.559536619461682
139995	40247.25743235157	51.3146	5094.404774053838	1.0529283145470383	15.800573066880625	20.235562926585015	12.861986264201315	3.4180721219438515
139996	112729.8612204927	66.36260701632368	9695.855568592007	1.0101121140856715	23.253205541893788	26.049194628390392	16.2322	3.2809069863630773
139997	137912.75942971057	116.27082122186627	14195.23302032301	1.0479666879089127	19.430855306462927	26.687424621767004	16.79003263635282	3.322472595356332
139998	57258.97961377161	72.02933334782728	7199.153469749729	1.201689509402643	15.907142375661053	23.782977464112662	10.46882417613421	4.294293582354481
139999	21627.65854827589	33.02171543550392	2995.78	1.0664104319938839	14.438763422632984	18.09741692043722	10.46882417613421	2.9036262266636244
140000	8286.650834433496	42.06563765806532	2092.946804640063	1.0140969127895014	7.918644483521504	12.618433450564511	5.455	3.3245502265774625
140001	49699.8	30.96529670453684	4397.643445648818	1	22.602938347693538	23.874113754878515	20.15172382408943	1.7336696987256859
140002	74250.88716229182	63.947163384962295	7724.4292155156945	1.0249193226079998	19.22495114930889	21.52715159567888	17.913708460218608	1.3274357954211822
140003	68078.58251128798	35.22334712622091	5489.407807618281	1.0093937525160042	24.80361630877834	32.59974578733069	15.39591584362472	7.115279894547592
140004	99444.88866565857	39.36679272091915	7013.926034584108	1.0174220539292549	28.356412136460506	31.374866193942502	25.897234917051602	2.268432938454529
140005	2743.823842827943	5.2860646988098035	426.9227340479014	1	12.853959857382913	13.089486264201314	12.618433450564511	0.2355264068184013
140006	67936.81206261527	33.60310155527739	5356.081738614685	1.0138345290236235	25.36810130167531	29.699755417978537	19.898224900901926	4.0816
140007	33554.711666435556	38.19488971053588	4013.1400673385206	1	16.72242239413724	17.913708460218608	13.397825252946706	1.9201312919982587
140008	144331.57586699992	65.63927878433782	10911.074196036243	1.041092172794476	26.45597917745486	30.15688437573362	23.874113754878515	2.6417970333082668
140009	41779.05430328067	39.36679272091915	4546.207471515044	1.0174220539292549	18.379739404791227	20.15172382408943	17.789077931691825	1.0230556814816407
140010	14542.058296736956	45.72586252398359	2890.6720670028444	1.0179669904569353	10.061368401303781	13.397825252946706	5.6825	3.294653250071958
140011	10188.140097701887	35.22334712622091	2123.5754578775313	1.0093937525160042	9.595270146778509	12.861986264201315	5.455	3.086333732350778
140012	37344	59.60256420631911	5288.6834743101235	1.617741647247242	14.122213173097597	26.239759061218955	5.455	7.220985438597177
140013	25244.72463245733	26.958777123700187	2924.4240381717536	1.019994217239592	17.26474977837991	24.648744708670947	7.848162088067105	7.007779919204257
140014	29110.007763930298	43.56324156524047	3991.960054153209	1.027616730483114	14.584318164027938	17.921914766812225	8.075662088067105	3.8811814149535153
140015	30299.27738283713	29.29215928847532	3339.6177532388283	1.0365662563674671	18.145356517794458	18.604414766812226	17.480738942946434	0.4812156942660672
140016	63046.670349228305	89.45588905376175	8418.611685343925	1.1025284653503125	14.977925744927067	21.792233786894204	5.6825	6.193912724599897
140017	0	0	0	0	19.693918715578796	20.15172382408943	19.23611360706816	0.4578051085106356
140018	49161.55885206823	53.7107	5760.341040258059	1.019578619766017	17.068975086192406	19.23611360706816	13.397825252946706	2.255503455629244
140019	21361.326423721093	26.080147052785406	2645.903849843153	1.0160542400764152	16.146714042528323	18.788123227030834	12.861986264201315	2.4617296000202535
140020	61091.289733269026	52.295857586809504	6336.190464651292	1.0085774648000836	19.283287039456493	25.25783337776482	16.47266107030249	3.489173841757994
140021	27382.057059548457	26.958777123700187	3045.706581054098	1.019994217239592	17.980758376318516	19.47882953362445	16.48169364760743	1.22358
140022	188333.1611255102	198.19981337700685	21658.079852987943	1.3052221127619201	17.391491988568674	30.15688437573362	8.075662088067105	7.701453387491401
140023	36276.42856320788	66.50947508729554	5506.288395451079	1.0034882938056426	13.17636344408586	19.542635154995562	8.075662088067105	4.646577664475754
140024	114134.39123781193	93.64453854919091	11589.225740683562	1.0084792119700292	19.696637858583983	31.923131442463433	7.848162088067105	8.109181493798202
140025	18611.30903265714	62.23091021092935	3815.016923402288	1.1813157366837992	9.75687	13.861031559540322	5.455	3.576020800109272
140026	14035.042653957524	26.59802799119379	2165.8906166454976	1.1449018065144916	12.960065984952472	17.09837162509821	5.6825	5.162153805957205
140027	49985.85154096449	60.93593781773493	6186.787924756278	1.0025602372411986	16.15890253517414	18.604414766812226	10.69632417613421	2.8244090536429995
140028	72631.36733884914	75.59724653259461	8306.537515660913	1.0055831311418244	17.48776002080578	18.35091584362472	16.48169364760743	0.6268969676507179
140029	34944.47744409146	87.87206876564429	6211.831015011807	1.0319893386720083	11.250942712267276	18.35091584362472	5.455	5.185136047201659
140030	42031.564689025356	29.29215928847532	3933.402634850198	1.0365662563674671	21.371605498314878	27.710574076546894	14.705209537031106	5.314463486235951
140031	63565.5	33.60310155527739	5180.9004095008695	1.0138345290236235	24.53838698438209	27.710574076546894	22.293490698174466	2.306671376850092
140032	1536.228943331183	10	439.37253271460906	1	6.992831044033553	8.303162088067104	5.6825	1.310331044033552
140033	76388.89861863518	77.40183170088093	8619.77	1.2405653154294654	17.724115386560033	32.054929426399404	5.455	8.954051978082884
140034	36161.232702024485	115.11473959775475	7232.559465834691	1.1577036285552613	9.999567337909529	23.61109617842491	5.455	6.3670606274392085
140035	91054.25049614355	87.56518147177064	10009.693281591139	1.0203372820306613	18.193214903717724	26.696888018974033	8.075662088067105	6.793704960195904
140036	42786.62047860911	35.46	4366.447975572236	1	19.597906911052476	25.448397810593377	15.48264835226842	3.734697839178868
140037	29426.38750240612	59.17261179702305	4677.7151976130235	1.0998991538085858	12.58152164433697	13.397825252946706	10.69632417613421	0.9628779711440703
140038	42284.40665436576	72.89283798792772	6223.539954992855	1.131290109599597	13.588538664540257	19.979842538401677	5.455	5.052557738907852
140039	41117.90794747394	75.08023804497287	6228.4969687527955	1.0327581283815657	13.203155802677529	24.064678187707074	5.6825	6.0318
140040	170057.14526752185	130.66450908515333	16710.182564870825	1.0589259832612399	20.353714821168552	33.76964414481439	13.397825252946706	6.345586928627513
140041	52195.13985198234	90.9978	7725.6549182407425	1.2325372844211675	13.512159267881986	23.722299717336018	5.455	6.419363033848967
140042	91629.4	120.19987084139893	11764.5	1.2140137524568806	15.577238748432993	23.074460652956084	5.6825	5.8813468816928856
140043	117216.71492753176	92.49593979462395	11672.42358922567	1.1437822288822157	20.08438333847474	23.782977464112662	13.397825252946706	4.223898403778899
140044	104558.07313694172	53.84529360286402	8411.192884861963	1.073727361578279	24.861651508460834	29.605170239623032	21.882300125924928	2.732039100645622
140045	21652.664751577468	46.63556207445129	3562.207515835775	1.038219076748887	12.15688005559511	21.699032881366634	5.455	6.911805294135968
140046	26087.545395905767	38.8371	3568.164871901198	1.0168139235553144	14.62238788422674	18.604414766812226	10.69632417613421	2.9917239546038994
140047	18183.080859435027	50.936720466593485	3411.568979877055	1.0627687115358677	10.659658923320556	13.397825252946706	8.075662088067105	2.586295373907904
140048	29287.156581353345	36.55955757390945	3668.1239480894587	1.0645493612621237	15.968466167348325	19.979842538401677	10.69632417613421	3.3608195537445726
140049	5846.475439539039	32.244571636168466	1539.1477177658292	0	7.597029670453685	10.46882417613421	5.6825	2.344810395015178
140050	33429.381265472744	49.29748941734189	4550.734541021527	1.1819145333498429	14.691861704580413	18.09741692043722	8.075662088067105	3.782017285658796
140051	40300.16090147128	142.87985570829238	8506.361270712614	3.573602641379405	9.4753	16.099326329759204	5.455	2.894022796914757
140052	9288.689403436907	32.10185829901441	1935.7409577751637	0	9.597037626473353	10.890913164879603	8.303162088067104	1.2938755384062492
140053	40312.54314382024	136.44827377789997	8313.98	1.0259414863223955	9.697530164770207	17.921914766812225	5.6825	3.6936229526319875
140054	29579.52453850747	72.90723544610911	5205.780373899024	1.013047629518823	11.364107747155309	17.09837162509821	5.91	3.51584
140055	42354.52982143349	52.658629206981566	5294.069510727241	1.024923009731994	16.00074564023444	18.604414766812226	13.089486264201314	1.9699798206915944
140056	42586.44496557445	44.437768552703105	4876.5956520160735	1.1123606205577097	17.46564530031045	21.52715159567888	10.890913164879603	4.0264823622249475
140057	3360.59	26.080147052785406	1049.4638806505036	1.0160542400764152	6.404387362689035	8.075662088067105	5.455	1.1854137022619733
140058	41890.78850642458	85.50434366933018	6709.007670643217	1.0588272577231501	12.487923866811844	18.09741692043722	5.455	3.8465514693286464
140059	60307.38074408506	93.93266556956391	8437.202811558034	1.4188684340730058	14.295586366958164	20.15172382408943	5.6825	4.70439
140060	23568.077561616556	33.292561210348154	3140.0792919488504	1.0325012714079342	15.011135306070138	18.788123227030834	5.6825	5.405835666561407
140061	18993.367644947426	27.37299764366336	2556.0367835192487	1.0501507875989795	14.861576145861747	17.789077931691825	13.397825252946706	2.070056364696177
140062	33079.303915532844	60.934497270972564	5032.86	1.132649040674357	13.145334099246602	21.08994421227277	5.6825	5.763328425551758
140063	17113.57827834504	30.96529670453684	2580.5540966622807	1	13.263491201738375	16.2322	10.69632417613421	2.2777595700568543
140064	31791.109260028763	43.77512078795443	4181.878872446721	1	15.204222900616209	17.789077931691825	13.089486264201314	1.9009489410254887
140065	9338.584898815845	26.59802799119379	1766.7300139116119	1.1449018065144916	10.57160383904934	13.170325252946707	5.455	3.618135787930591
140066	29631.544857155182	33.292561210348154	3520.9161503200758	1.0325012714079342	16.83172423998877	19.041622150218338	14.396870548285714	1.836931716740296
140067	76391.43253684872	78.00744378746853	8653.569430962762	1.055809298067235	17.655473419677577	33.24509838025554	5.6825	9.360224895096444
140068	17175.083783976013	19.47882953362445	2050.3867781062895	1	16.753018471801404	17.4067	16.099326329759204	0.6536921420421979
140069	71430.83600079716	80.85561271655763	8519.279852510688	1.018917566868489	16.76921928553527	33.24509838025554	5.6825	10.233383826073066
140070	20368.492530609456	68.9958	4202.383847493888	1.3097322490296457	9.693780135175563	16.099326329759204	5.6825	3.5562102967150464
140071	37090.54128771237	49.64960443345979	4810.546467253248	1.006717094498675	15.42051055538001	17.4067	13.706164241692097	1.5229224552424048
140072	8582.538856683519	31.389523329922937	1839.9464419153992	1.3511498663719002	9.329118132100657	13.089486264201314	8.075662088067105	2.1710495533204046
140073	49406.040003475144	113.72481521528985	8402.771906636823	1.316736208316691	11.759462366091935	14.169370548285713	8.075662088067105	2.146621587481148
140074	21172.75737871287	37.545589729043925	3160.625993991995	1.0190679710503636	13.397825252946706	16.407665318504595	10.69632417613421	2.028072867295276
140075	45129.25902960864	33.60310155527739	4365.396699257142	1.0138345290236235	20.675902850839773	23.882405606175368	17.789077931691825	2.4978398636113526
140076	15171.466790937888	40.05320201475942	2763.359179884211	1.0052470245210359	10.98045227082901	16.79003263635282	8.075662088067105	4.107993672310107
140077	79720.7	62.67649398384185	7923.971324583561	1.0045535463496376	20.121406368885786	25.34896966853067	13.397825252946706	4.20503
140078	22373.86052059373	43.778786970425216	3508.3850937647394	1.0987509893202376	12.754506659122208	16.79003263635282	8.075662088067105	3.586591475953886
140079	93800.99939891999	96.91732459968134	10688.318166621668	1.004075931867939	17.55205972289433	23.724974382362692	13.706164241692097	3.0378984960523296
140080	64857.582092622346	89.41258611377168	8536.594202444094	1.0909388825059207	15.19518921821377	19.542635154995562	10.69632417613421	3.613780594628905
140081	17094.138626328488	62.36930679322725	3660.277408445183	1.0198864336329028	9.340351409916634	13.397825252946706	5.6825	3.4343928245973325
140082	56837.305952535346	48.89977684909107	5909.831695285953	1.0527866580380951	19.23483066290104	26.33918720328166	14.213162088067104	3.956260887024689
140083	107315.83362809694	81.93521677646942	10511.680140798846	1.0064044065666709	20.418397856603992	27.34458140955767	13.397825252946706	4.502154331368568
140084	25866.029203082784	65.20909352837889	4603.878941198184	1.0879051626412477	11.23662439149671	13.397825252946706	8.303162088067104	1.859727722756139
140085	18132.884870324455	36.095600909534355	2867.9100257069726	1.0510397675063643	12.645365236557232	13.397825252946706	10.69632417613421	1.1322981823420266
140086	16147.640045124102	55.033220714562695	3341.734380504017	1.0229562471054205	9.664227138656447	13.397825252946706	5.6825	2.566755023102781
140087	96183.49460865853	52.716655810533155	7982.320001284726	1.0114911494918934	24.099132731631443	26.057486479687242	22.491388795018793	1.2734202532840502
140088	18329.20487120449	26.874805239524235	2487.994451909976	1.0310378956755901	14.734120373245673	17.4067	10.69632417613421	2.904612655028039
140089	19085.032777890712	29.29215928847532	2650.4955576274883	1.0365662563674671	14.401105274799335	16.099326329759204	13.397825252946706	1.2074033561399131
140090	62429.481722835255	86.63855319854733	8244.330478862461	1.0365940520961803	15.144827559471917	23.782977464112662	13.089486264201314	3.607521134981607
140091	98518.6	69.19463779051516	9255.509592442388	1.0187778714404079	21.288645327276775	22.491388795018793	19.798355543178904	1.0179968962828643
140092	16397.18932513437	85.02328530199901	4185.608253044892	1.0632689801783735	7.8350329671707595	13.089486264201314	5.455	2.510580425448308
140093	84674.67979602113	68.31027197245673	8525.595444986897	1.059252278852321	19.863640104061087	23.782977464112662	13.397825252946706	3.7791560510417206
140094	86636.34600116403	97.02291320969385	10277.610406501686	1.012345068892034	16.859239176133254	23.61109617842491	13.397825252946706	4.037526836225266
140095	42797.13563491639	96.45585503295521	7202.3891214049445	1.0296800319231307	11.884149804604867	18.604414766812226	5.6825	3.7956810506015732
140096	57373.42028319109	48.6938	5925.116916756701	1.015970328078096	19.366173221302855	24.449888424545534	13.089486264201314	4.341700715242838
140097	38712.8	30.96529670453684	3881.231866681796	1	19.948694267724807	21.699032881366634	18.604414766812226	1.2955895237316783
140098	25690.592521142244	37.545589729043925	3481.540547528385	1.0190679710503636	14.7582	19.542635154995562	10.69632417613421	4.093863084197607
140099	60140.5	135.2660251150271	10110.739991443408	1.0734519652637409	11.896366782321882	20.918062926585016	5.6825	4.633892273929615
140100	45827.42616147342	46.45403148659963	5172.248355072769	1.0259979079518244	17.72050490055351	21.699032881366634	13.706164241692097	3.3012275124028148
140101	25615.60162312923	69.99620788983992	4746.729335403209	1.0218876948134248	10.792948075668328	15.325098655065887	5.455	4.064910309468405
140102	22298.458470352518	60.65756412662249	4122.73	1.0377898809681543	10.817328061548208	23.722154043539724	5.6825	7.0499932435478465
140103	15864.817597918878	43.791796521514925	2954.7371643131387	1.0181224108786884	10.738564356607895	16.79003263635282	5.455	4.659255916500889
140104	37441.42332844631	33.60310155527739	3976.223514017667	1.0138345290236235	18.832655255144168	19.542635154995562	17.913708460218608	0.6812248364365209
140105	107644.80404950454	84.52203949285152	10692.677091060266	1.0036003515714185	20.1343	27.062880685963254	17.476501076812497	3.559781580225079
140106	62485.397342047734	35.22334712622091	5259.076779482874	1.0093937525160042	23.762877007546535	27.34458140955767	16.79003263635282	4.93116
140107	50404.16505856762	41.530147649133795	5128.848634578806	1.1272174337292669	19.65515797005264	21.699032881366634	16.79003263635282	1.9249289333629438
140108	22937.399565314267	10	1697.7628334587257	1	27.02073471426585	27.34458140955767	26.696888018974033	0.3238466952918184
140109	140868.2510064885	38.9577	8304.393494799193	1	33.926198486309765	37.48100366294206	29.699755417978537	3.2119857985999163
140110	17256.13186502643	23.791155482061043	2271.351902472613	1.024081067194046	15.19459124430808	17.789077931691825	13.397825252946706	1.8793693541173777
140111	124035.27923625057	56.63336246727011	9395.366373653847	1.0114070612255182	26.40350025818384	34.09191618761553	21.699032881366634	4.434957530452419
140112	36215.87039154476	60.46749359261224	5245.844094119933	1.1478411852994956	13.807452048427873	21.699032881366634	8.075662088067105	5.366656671113684
140113	83469.92460737356	38.9577	6392.435709924776	1	26.11521754619439	29.023141073111283	23.074460652956084	2.4303543243308736
140114	44708.56276059467	35.95749052700981	4494.640634845856	1.1985830175669936	19.894165693239213	22.6121	17.476501076812497	2.286970821485556
140115	93950.35622138702	33.60310155527739	6298.6	1.0138345290236235	29.83215294810474	32.671607403890185	27.801710367312747	2.0687918289228215
140116	93609.77509009108	52.50030691847042	7858.622983811774	1.0218414985173612	23.823454893540717	33.03749199872772	16.099326329759204	6.592218902516319
140117	16461.537314521116	18.629174196673347	1963.075167042464	1	16.77117370836267	17.789077931691825	15.753269485033519	1.017904223329153
140118	127624.95676443423	118.69251669297373	13796.991770167464	1.0730359710809543	18.500403405384528	25.85863019556183	13.397825252946706	4.5962702748883695
140119	13416.33908046596	23.791155482061043	2002.7637063731931	1.024081067194046	13.397825252946708	13.397825252946706	13.397825252946706	1.7763568394002505e-15
140120	24517.419271705552	73.21404172878216	4749.408227143877	1.136275161975459	10.324410157704824	15.79098734101381	5.6825	3.419486024676715
140121	57491.09048489642	82.07465680350978	7700.337189832667	1.3171052598329331	14.93209688552502	23.074460652956084	5.455	7.139441527469969
140122	36883.016552066954	70.42539025152693	5713.244100800672	1.1306953167218758	12.911409315382853	14.396870548285714	10.69632417613421	1.4607334698755818
140123	41461.95902096348	53.989102604136704	5303.7481761712015	1	15.634965176983588	19.798355543178904	12.861986264201315	2.7724075969609814
140124	67065.4	135.84735549298432	10699.89875297149	1.0364464758185796	12.535700609984755	18.788123227030834	5.455	4.781978298927183
140125	5610.089324655208	26.874805239524235	1376.4564744591087	1.0310378956755901	8.151495421400439	10.69632417613421	5.6825	2.0475873995396476
140126	59975.142404564496	51.24566576224052	6214.6853584651435	1.0300535828888358	19.30110341720557	22.67287579024157	16.485662088067105	2.572336952548828
140127	54048.107739218016	64.4891	6618.178593393395	1.035387550101028	16.33322733030251	21.08994421227277	10.69632417613421	4.019951113243706
140128	34846.951834099295	45.72586252398359	4474.74	1.0179669904569353	15.574944510043558	17.09837162509821	13.706164241692097	1.4182778240036595
140129	81331.93281334135	75.59724653259298	8789.99	1.0593201674993944	18.505576601000172	23.074460652956084	13.861031559540322	3.0745333363720357
140130	2763.4661630333126	20	833.3875447223544	1	6.631887362689035	8.303162088067104	5.6825	1.1854137022619728
140131	21106.768452365795	51.898839325067826	3710.1769893404357	1.0431825716263432	11.377769046062667	17.4067	5.455	4.236635612095763
140132	50533.44221113556	48.64520535994025	5557.9469060164465	1.014639884075057	18.18421192776541	23.074460652956084	15.79098734101381	2.5598879167217596
140133	121544.28788722791	65.18806970344279	9978.29	1.0634663077776731	24.361738647317036	27.15401697672911	21.52715159567888	1.8283571950228406
140134	70300.6	84.02485932371894	8615.654315511556	1.0854068039517046	16.319265314111732	18.980797243062668	13.089486264201314	1.9984730380408764
140135	14175.15077351106	33.292561210348154	2435.2434220832274	1.0325012714079342	11.641670516358433	16.79003263635282	5.6825	4.753414940828571
140136	58264.56235285668	60.12978451136729	6635.169169532986	1.0031653479426683	17.562344188718733	19.798355543178904	13.397825252946706	2.2124517300599726
140137	44121.63570935659	33.60310155527739	4316.39	1.0138345290236235	20.44377928999997	27.34458140955767	13.397825252946706	5.69466
140138	45795.80677538162	61.403401473329794	5944.4818317553845	1.0102512729458861	15.407838082956435	27.34458140955767	5.455	8.478885407376273
140139	106187.35102260215	139.6749500843934	13652.135430828515	1.0262879606570774	15.556152597609836	25.158405235702112	10.69632417613421	4.528907055201748
140140	23956.752155531576	52.02145797899831	3957.4019356151407	1.1199948224916456	12.107313103543891	22.13624026477275	5.455	6.527508761732162
140141	34462.56780850691	46.065778330984095	4466.506347794151	1.0625905194885472	15.431554385018057	19.10542777158945	13.089486264201314	2.332597688501975
140142	19233.95165780286	66.64364248009602	4013.4564520619274	1.4343248810293339	9.584731708211935	15.79098734101381	5.91	3.4391426597318056
140143	71375.4	85.38525250878286	8751.259745919626	1.008222573942402	16.31202351601603	18.788123227030834	13.397825252946706	2.3982905878505374
140144	2767.644704097378	10	589.7393414090336	1	9.385993132100658	10.69632417613421	8.075662088067105	1.3103310440335525
140145	2106.955305480388	10	514.5559370618213	1	8.189412088067105	10.69632417613421	5.6825	2.506912088067105
140146	8419.549829422465	43.804310797504584	2152.8203678293735	0	7.821878643699058	13.706164241692097	5.455	3.5337368224761323
140147	65059.92339556146	40.14859888129026	5729.238513020176	1.0376275818496599	22.711542990471536	28.25883932506783	17.047500000000003	3.970081517298274
140148	53193.915471056054	36.095600909534355	4912.053061457429	1.0510397675063643	21.658526406582897	26.239759061218955	17.73	3.452968420231219
140149	7872.137094436897	58.29854664088133	2401.4863389435905	1.0308140786413804	6.556054029355701	8.303162088067104	5.6825	1.1596171032121227
140150	51929.18781728353	57.70453493196794	6136.428378539839	1.020310975773352	16.924890054576036	22.13624026477275	13.089486264201314	3.005616944682859
140151	107758.97576481054	130.5397355075919	13295.44946459965	1.238041687679122	16.209903403676375	26.057486479687242	10.46882417613421	5.360717418305546
140152	35871.102101336386	69.31265195772082	5589.636290285395	1.0571848188687367	12.834860888419225	17.789077931691825	8.075662088067105	2.7459892756031405
140153	36261.794955139805	26.080147052785406	3447.3438121988406	1.0160542400764152	21.037527401138863	21.699032881366634	19.71451644068332	0.93551
140154	62587.32140917103	112.64708711346915	9412.567368445207	1.0348979070250102	13.29867165020023	23.243312326273877	5.6825	4.800649098736827
140155	55144.507237028614	55.97162561432644	6227.876938617782	1.0223875795949486	17.708926422450283	21.699032881366634	13.397825252946706	3.726264513189102
140156	49563.77198429633	96.71809976811342	7761.416415747245	1.3624007643651266	12.771836821881042	17.789077931691825	10.46882417613421	2.168550064177254
140157	15316.671370876415	60.36319307433806	3408.577961147419	1.1026047249215263	8.987132784089473	10.69632417613421	5.6825	1.8374471598272282
140158	12511.08544528333	11.82	1363.2	1	18.355398621531336	19.542635154995562	17.168162088067106	1.1872365334642279
140159	7042.048861297231	23.2317	1433.8213673068087	1.1615855543178901	9.822770146778508	15.48264835226842	5.6825	4.142674934603876
140160	16713.607585192283	35.22334712622091	2719.9150745389775	1.0093937525160042	12.289801061546177	17.789077931691825	5.6825	5.004204599506197
140161	110390.80825334712	59.57488564230948	9090.818713332648	1.0540929327812456	24.28621925799649	31.224419074431225	19.997653042964632	4.116596158843294
140162	90131.34081655793	105.76266242576716	10944.83038105453	1.0258936561239864	16.470121085215727	18.788123227030834	13.397825252946706	2.2325498931440095
140163	94207.99259192304	61.403401473329794	8525.993982944847	1.0102512729458861	22.099005178838738	26.79631616103674	18.35091584362472	2.793284220000048
140164	36969.77646172766	146.84355769023628	8259.538716886582	1.1531333494147402	8.952019653626214	13.089486264201314	5.6825	2.4531515772399426
140165	28966.372360349164	93.55617061421924	5835.636140219782	1.2254762556993684	9.927408654117434	13.089486264201314	5.455	2.4806182029032784
140166	9146.732104352483	38.19488971053588	2095.272639168421	1	8.73083	10.69632417613421	5.6825	2.0374832449861757
140167	182263.46827896818	80.14040792203446	13548.166381089644	1.005673735870616	26.905997926534052	31.251109994218446	23.782977464112662	3.1051
140168	71519.65647921807	51.66203288643362	6814.019744889895	1.0102999389507654	20.991913483330748	25.767493904795977	16.922869471473216	3.4600965279507805
140169	29684.132774863323	46.065778330984095	4145.303389115591	1.0625905194885472	14.321814346716124	17.4067	10	3.2867910500122517
140170	47067.490169499644	23.791155482061043	3751.225914067758	1.024081067194046	25.09445778404775	26.88745245180259	23.874113754878515	1.295118808192102
140171	49786.15216277063	50.705751153098994	5632.326512706189	1.011121841103043	17.67871661930681	18.604414766812226	16.914663164879602	0.6178312123461599
140172	86288.51939401816	89.51462519426607	9852.09	1.1289384484759968	17.516792014496907	27.6401	5.6825	8.652271659106757
140173	13361.065133976881	20	1832.485177436074	1	14.582453706579004	17.4067	12.861986264201315	2.0128575443308394
140174	31227.281730696617	68.64287038326107	5190.028475163926	1.2546954125764322	12.033568555598457	19.174790452919687	8.075662088067105	3.7935305530891266
140175	117810.08413419803	82.48145921760067	11050.30672350578	1.008646046551566	21.322500285643113	26.239759061218955	17.605369471473217	2.4809112618178397
140176	81734.99702394452	26.59802799119379	5226.773456766226	1.1449018065144916	31.275507806115428	35.545190417362264	23.17388879501879	5.731496511215896
140177	99789.85901025274	80.81089111522391	10066.606312479866	1.122869097733019	19.82591866864613	26.50632358614547	15.39591584362472	3.541837861550873
140178	28239.818511253696	66.78696288580805	4868.35	1.1809032227934377	11.60139375262805	18.980797243062668	5.6825	5.45386
140179	55086.28771495267	76.91968293621615	7297.018171479917	1.0233041723119445	15.09830081834113	26.51461543744232	5.455	8.851610197658214
140180	87838.46643939042	74.32774090233016	9057.800917419947	1.0239341964898014	19.39509760486337	35.10744420596524	5.6825	8.829548632310816
140181	5152.234705888423	11.82	874.8054694222876	1	11.779155220167763	13.089486264201314	10.46882417613421	1.3103310440335525
140182	24717.286701224897	68.87204681899127	4625.160676444771	1.0389644990770042	10.688185094674106	18.604414766812226	5.91	5.176806587380738
140183	1508.3793058830697	15.48264835226842	541.7299415068265	1	5.56875	5.6825	5.455	0.11375000000000002
140184	27654.57697575577	64.55657287256267	4736.512363089693	1.0166046049225406	11.677189820619953	16.794001076812496	7.848162088067105	3.8942595314471986
140185	90048.19509271455	103.72591415973076	10833.931209890132	1.0081592082085833	16.623364750647653	23.683549322049956	13.089486264201314	3.8924748628593537
140186	58380.82316866674	37.545589729043925	5248.31	1.0190679710503636	22.24747388652981	23.874113754878515	19.542635154995562	1.7964447265609913
140187	107236.64093356642	76.5254	10154.98644772699	1.0254229464892166	21.11999685781352	23.782977464112662	17.605369471473217	2.350361097814896
140188	135098.89072727013	96.03718354997517	12768.813129622478	1.034246147044918	21.16075932129558	24.120756705456067	15.39591584362472	2.6596
140189	160495.0430886285	156.61089166009359	17772.426423985617	1.035877993534566	18.061128993846875	25.34896966853067	10.46882417613421	4.681335116162108
140190	41975.26027504153	38.9577	4533.13	1	18.51933280059511	19.979842538401677	17.789077931691825	1.0327363395920106
140191	50371.06852878702	42.70027691051675	5198.89	1.1035748770704412	19.377613965962286	24.120756705456067	15.240427771589452	3.542594135311728
140192	26972.894884806006	25.66806576273327	2949.614663469398	1.0857895838719658	18.289097365063903	18.980797243062668	17.789077931691825	0.5050444032708158
140193	2835.1340468195986	10	596.8864646959504	1	9.499743132100658	13.089486264201314	5.91	3.589743132100657
140194	5252.224302332075	11.82	883.2533691474232	1	11.892905220167762	13.089486264201314	10.69632417613421	1.196581044033552
140195	198791.62562891314	206.91656906995794	22735.348146151504	1.03505	17.48744944225218	27.61114593448419	13.397825252946706	3.148779677488879
140196	55402.76937509716	46.065778330984095	5663.1736124861845	1.0625905194885472	19.565979489996543	21.699032881366634	18.09741692043722	1.3437496677553307
140197	1104.9862123883702	11.82	405.12785055485614	1	5.455	5.455	5.455	0
140198	38047.26032574772	53.149087293512494	5040.974870461698	1.0089174816405055	15.095199362603847	17.09837162509821	13.397825252946706	1.4658170875859766
140199	10874.674749757432	67.53878322495898	3038.013408657824	1.047289199357843	7.1590696201448285	13.397825252946706	5.6825	2.7027052224615575
140200	59158.118038948334	66.51890458044781	7032.093736652112	1.003466334581462	16.825179030424227	19.542635154995562	13.397825252946706	2.0851221725152875
140201	46582.78565280662	64.76616239866874	6157.320246789118	1.0272438391154108	15.130863358000042	18.09741692043722	10.69632417613421	2.8030920059033035
140202	32226.35813594846	43.577437377275764	4200.8907796765125	1.0899258299498702	15.342630801951028	17.476501076812497	13.397825252946706	1.9493951263711844
140203	74720.32803603439	70.42812916060151	8132.000430469603	1.0112658960703573	18.37686278423364	23.782977464112662	14.396870548285714	2.7582051874200615
140204	18903.682235902317	51.88929002038007	3510.888202566705	1.0056294683111322	10.768603923122589	18.61992942828904	5.6825	4.867466625301526
140205	52067.78744796136	55.44065919851228	6022.872733472226	1.0524178891380531	17.290017489027676	21.699032881366634	13.089486264201314	3.1184454012014875
140206	61765.398750605425	26.874805239524235	4567.201993745031	1.0310378956755901	27.047368973474637	32.054929426399404	20.15172382408943	5.039525359163101
140207	63242.36600432481	35.46	5308.579825655389	1	23.826472646671377	24.064678187707074	23.683549322049956	0.15800768051980374
140208	117484.57468730553	58.80301961473536	9317.409231835914	1.1124158133739575	25.21829228792095	32.054929426399404	21.173783314768354	3.8794831603789386
140209	166938.4792218323	220.76848922222584	21520.467488500966	1.0315098721772389	15.514391526209414	28.888730400830255	10.69632417613421	4.625805630486547
140210	28979.559950023755	66.35940963435368	4915.8891592686205	1.10935	11.790160034582755	16.393003468376936	8.303162088067104	2.755938182980568
140211	16019.901219398153	33.60310155527739	2600.905249242853	1.0138345290236235	12.318711897760743	15.79098734101381	10.46882417613421	2.4570255225731397
140212	17538.68672943149	54.9318	3479.486780837694	1.0276306406770106	10.081191758520788	10.69632417613421	8.303162088067104	0.89337
140213	74554.75826524945	82.4388	8788.37	1.1612578367746802	16.966684323561427	23.511668036362202	8.303162088067104	5.003114592716489
140214	36704.263292813106	57.51173132570609	5150.4053287147835	1.1995775528850994	14.252961058492915	17.789077931691825	8.075662088067105	3.539880067616599
140215	39515.605608936865	43.24164889774518	4633.832980263253	1.0200306557640433	17.055256750618554	23.511668036362202	13.397825252946706	3.9417266396829396
140216	101962.51261909993	78.85233719469633	10051.537141219478	1.0418499266839747	20.287944258987153	23.874113754878515	17.913708460218608	2.4457160491768217
140217	269540.78713886434	149.19970131517283	22480.250950541464	1.2323108505371245	23.980229378388874	32.59974578733069	13.397825252946706	5.894961199203286
140218	38068.20537365937	26.874805239524235	3585.574880252352	1.0310378956755901	21.234087500624245	26.239759061218955	13.397825252946706	5.611773261775133
140219	38777.05643834748	52.6534	5065.306165481238	1.024821888424948	15.310844072014111	18.09741692043722	8.075662088067105	3.5940237886421604
140220	2083.403891428761	20	723.6135078768491	1	5.758333333333334	5.91	5.6825	0.10724452847995973
140221	31571.63677804635	57.031075035520935	4756.738314279518	1.0417396694717356	13.27448965744855	13.397825252946706	13.089486264201314	0.1510546380463952
140222	17138.990474870014	46.4634	3163.3929877768214	1.0717628941159982	10.835827569381445	13.397825252946706	5.6825	3.245386752588029
140223	20628.010503634334	75.75184252204262	4431.290321432614	1.408073515078942	9.310159798767325	12.861986264201315	5.455	2.3933449699879263
140224	79297.20954282767	54.52486444985285	7371.08	1.1735008292581408	21.515761363613514	24.54931656660824	17.913708460218608	2.5165803692396547
140225	9610.472822777276	30	1903.4345006086692	1	10.098033654117433	13.089486264201314	8.303162088067104	1.9843051771555134
140226	38475.00328862183	66.56285165813553	5672.966573404484	1.0951381194696057	13.564332802169874	16.79003263635282	10.69632417613421	2.4150940528483487
140227	61428.9	66.59925569450644	7170.110569892906	1.0137141681242654	17.134704101626067	21.699032881366634	13.397825252946706	3.7966620628555905
140228	24721.825891151555	35.34435976746461	3313.6395366071997	1.0291649601778725	14.92125236800136	16.099326329759204	13.397825252946706	1.0885889548384216
140229	38083.15602206039	72.10222121551087	5874.159301801996	1.010345489530008	12.966334096652009	16.79003263635282	10.46882417613421	2.3592081463978687
140230	33892.41428097574	37.902795122189836	4017.8322847880536	1.0749061194929013	16.870995043419843	21.08994421227277	13.706164241692097	3.105202710765709
140231	73554.92829088215	53.488830747409075	7031.409192833579	1.035338965719287	20.92181702804309	23.874113754878515	15.816876676294669	3.6244699168324837
140232	11015.643124188111	23.791155482061043	1814.753440404988	1.024081067194046	12.14009890151228	13.089486264201314	10.46882417613421	1.1854137022619735
140233	100898.26211445108	104.99113707415924	11537.80234113118	1.0158754397165342	17.490031312940467	26.057486479687242	10.69632417613421	4.804552373523289
140234	15175.487190355345	19.47882953362445	1927.3371014978104	1	15.747621086691963	18.09741692043722	13.397825252946706	2.3497958337452562
140235	28575.157927575052	46.4634	4084.6499936228424	1.0717628941159982	13.99148420167603	17.913708460218608	10.46882417613421	3.2828760196279987
140236	4142.143801856004	32.244571636168466	1295.525077241863	1	6.394540522016777	8.303162088067104	5.6825	1.1058502622254676
140237	11483.872927025752	65.73878811683078	3080.065611742951	1.2479050145613222	7.456901491476503	10.69632417613421	5.455	2.2060986394039332
140238	31840.48359541632	23.2317	3048.845089852446	1.1615855543178901	20.886914655908146	21.699032881366634	20.4809	0.5742543043468826
140239	67173.98858197124	80.09696373770977	8222.68	1.001212046721372	16.33870400126488	17.913708460218608	13.089486264201314	1.7365263456199784
140240	30540.112385478227	33.60310155527739	3591.1200996428393	1.0138345290236235	17.00868338461621	20.15172382408943	13.397825252946706	2.777039973565358
140241	6537.787265129284	26.430323494047514	1473.5726890655371	1.118033988749895	8.873382784089474	10.69632417613421	5.455	2.4189453220249346
140242	1014.4455969349139	10	357.04200508047995	1	5.6825	5.6825	5.6825	0
140243	25252.704480174692	55.88966021041274	4211.381789490576	1.1233992941622433	11.992598031929727	20.4809	7.848162088067105	4.371520657768629
140244	20181.483890898773	29.29215928847532	2725.568952002817	1.0365662563674671	14.809006300184711	17.168162088067106	10.46882417613421	3.07285
140245	84683.77880931717	109.73462780367633	10806.29686417598	1.0069612742689065	15.673043203181448	21.08994421227277	11.72605076390783	3.0799257809141496
140246	44732.21205724708	50.85890203375571	5346.857497865153	1.1618220833727664	16.73215045476988	23.782977464112662	10.46882417613421	4.545793087731881
140247	27811.63263939903	47.928321481145154	4092.7412052379614	1	13.590711576781459	17.09837162509821	10.46882417613421	2.351822177840115
140248	14693.795544978942	26.874805239524235	2227.6378639057193	1.0310378956755901	13.192265927116445	13.397825252946706	13.089486264201314	0.14535239323071295
140249	56736.37182300444	101.35743777742627	8500.872916973545	1.1412955033493866	13.348363721499688	19.542635154995562	7.848162088067105	3.7453956404583333
140250	51370.91817320838	56.58094156111298	6043.641311876797	1.0798	16.99998908679629	21.699032881366634	11.72605076390783	3.540204119023137
140251	16090.062722334407	33.60310155527739	2606.5945494423213	1.0138345290236235	12.34565822734254	16.099326329759204	10.24132417613421	2.6607360406881444
140252	106108.57121945647	137.92795797719546	13561.455980582636	1.1245778329744067	15.648551508242667	33.28828538138097	10.69632417613421	7.446701894638041
140253	13086.98903887786	29.00719060225255	2184.1257329938803	1.026482024564996	11.983732292681639	17.09837162509821	5.455	4.85742
140254	16686.34609184639	41.33954623799707	2944.207456004377	1.068407231956598	11.335034192523683	16.099326329759204	8.075662088067105	3.4286876013774403
140255	18670.436677625978	33.60310155527739	2807.8367379521264	1.0138345290236235	13.298805037534422	18.422927771589453	8.075662088067105	4.224833766642583
140256	42944.3	58.64974366728576	5625.886742113805	1.024833043324325	15.266693906831332	18.35091584362472	13.089486264201314	2.418718294685314
140257	108159.4615832688	101.24056951413976	11730.44479842635	1.0879889422455375	18.44081165579987	23.97354189694122	10.46882417613421	3.431573548016309
140258	26748.149195867336	73.88402804395506	4983.415317174411	1.0266201840084364	10.734866549727384	13.397825252946706	5.91	2.43354
140259	40669.182865379145	52.716655810533155	5190.528515970655	1.0114911494918934	15.670536339505613	18.09741692043722	13.089486264201314	2.285746325700996
140260	28263.26896219844	69.95910534827482	4984.69	1.3269873501293017	11.340028234407924	16.79003263635282	5.6825	4.469222081834178
140261	92104.9	26.59802799119379	5548.441327065988	1.1449018065144916	33.200275747896654	34.167035748849905	32.67429629584279	0.6844868578514525
140262	53342.79554307396	34.89554699385009	4836.462482777523	1.0437765614452301	22.0586	31.795926355149724	10.69632417613421	8.690172548028588
140263	148687.23293810067	65.63927878433888	11074.48838434818	1.0410921727944928	26.85220802583416	31.37831508153215	23.074460652956084	2.769488407752214
140264	48868.87775896712	87.23718771380749	7319.340365483996	1.155402053823866	13.353355717523224	20.4809	5.455	6.383454954549445
140265	64812.09947642723	44.38079956980507	6012.160114424615	1.0138361418757593	21.56033713105127	23.874113754878515	19.041622150218338	1.7118054806065373
140266	35811.549056402975	62.720433557888654	5312.769958416664	1.0959634055076997	13.481309876656393	18.604414766812226	7.848162088067105	3.987006597631899
140267	17948.62652708002	26.59802799119379	2449.318494578729	1.1449018065144916	14.656016820031484	17.480738942946434	13.089486264201314	2.001342805344949
140268	25911.843021606124	34.462209232170466	3349.8521662868125	1.0687755328563426	15.470439730078265	17.913708460218608	13.089486264201314	2.234699934578845
140269	25331.890204718882	53.54346935072036	4128.497105614324	1.1079649419164395	12.271724822221708	16.099326329759204	8.075662088067105	2.7083647804985507
140270	42402.62940813734	92.47351312592494	7019.5618445759455	5.972719332114541	12.081275255350045	17.605369471473217	5.6825	3.87264
140271	18145.5	54.197007790894645	3515.4180927105112	1.0138854907958106	10.323377420543846	20.4809	5.6825	5.970640591095101
140272	41595.888250686665	47.592065831758745	4987.666557717482	1.0173708006585023	16.679498426503592	26.252684839175252	10.69632417613421	6.839406882849876
140273	16333.824889250393	33.60310155527739	2626.265096758798	1.0138345290236235	12.43882417613421	15.923824176134211	10.69632417613421	2.464267132435119
140274	48782.82953791274	116.40385010246166	8447.381301713735	1.058216819113288	11.549811188945876	20.4809	5.6825	4.498522203429908
140275	48805.58868686853	37.58275626979904	4801.025620172266	1.0135233972006146	20.33131774252741	26.252684839175252	14.213162088067104	4.917083913661098
140276	55996.536340050705	26.59802799119379	4326.236266717885	1.1449018065144916	25.886952486084486	27.61114593448419	24.60131371317589	1.2672858537448561
140277	159361.3357576264	82.657	12865.785158697077	1.0320040889459934	24.7729	26.252684839175252	23.683549322049956	1.1050552326133762
140278	59733.91811657922	36.55955757390945	5238.6079645831205	1.0645493612621237	22.805263734345026	23.874113754878515	20.58893120749554	1.3132424367310613
140279	12158.703026486673	28.64463533699295	2092.0410713634824	1.1159639219321806	11.623770864653503	13.706164241692097	10.46882417613421	1.4754006676268523
140280	114279.64189080718	110.66907979767674	12606.731893852495	1.075642984357651	18.129939282128163	21.699032881366634	13.706164241692097	2.9686236903932444
140281	26330.327982980434	40.87270236551855	3677.475117115088	1.0222770481511219	14.319785801099366	18.09741692043722	8.303162088067104	4.000621283497546
140282	3628.94	26.874805239524235	1107.051227915678	1.0310378956755901	6.556054029355702	8.303162088067104	5.6825	1.2353919557804975
140283	33108.60144906158	60.934497270972564	5035.09	1.132649040674357	13.151154061950393	15.48264835226842	10.69632417613421	1.5185853881232914
140284	38171.078389313574	38.9577	4322.834144099356	1	17.660209537031104	18.09741692043722	17.4067	0.3104624499666785
140285	24351.4	95.16462192824417	5396.41	1.1407928785737302	9.025049450756141	13.089486264201314	5.455	2.621170811295746
140286	29648.190145674336	60.3245	4740.790687050763	1.0320909654870192	12.50769844222691	18.09741692043722	5.6825	4.654086113282046
140287	232023.6731199572	56.464762284777734	12830.980144953684	1.083407253951884	36.16616509397532	39.4036	31.888439781743287	2.550273999880456
140288	115717.03881933278	67.27504154443106	9890.780754616979	1.0150390837774086	23.398969543494637	34.053020017077415	8.075662088067105	9.254397001036308
140289	179438.19963820698	52.716655810533155	10902.756422209206	1.0114911494918934	32.91611638185122	34.0952	31.449416702454602	1.1784715153470995
140290	131257.71365693212	163.73668361772923	16433.888817986368	1.0182673527810524	15.974029654292746	34.0952	8.075662088067105	7.553354035777927
140291	66404.83711332746	74.15268664747884	7866.258883835555	1.0215226602907013	16.883460891373243	21.699032881366634	13.397825252946706	3.235822038643257
140292	169051.61477734963	138.49853995364754	17152.88560728571	1.0093355860037536	19.711157486591617	27.15401697672911	10.69632417613421	5.6883939774064505
140293	7655.643476033811	54.52486444985285	2290.3037246015233	1.045909002936616	6.685264835226842	8.075662088067105	5.455	1.147347526749052
140294	10686.886454748768	44.62626048639971	2448.080968270566	1.1161581984984308	8.730827610083882	13.089486264201314	5.6825	2.699476347552962
140295	133570.8377636467	85.93424777748382	12010.024596313377	1.0104652578400621	22.243224681596054	25.80609862628575	17.351870548285714	3.3024777931644693
140296	80902.4	63.83852824679741	8056.138769260191	1.0226116918038628	20.08464703956173	23.97354189694122	17.605369471473217	2.5883204674565605
140297	201609.33493232483	72.64294979131935	13566.161599979308	1.079005085557319	29.72238439687057	40.270231000802696	23.61109617842491	6.353787454170283
140298	11561.872931873984	30.96529670453684	2121.078055877333	1	10.90188350196447	13.706164241692097	8.303162088067104	2.210550315395983
140299	144320.64815200667	45.72586252398359	9106.471242829266	1.0179669904569353	31.696283731340937	40.270231000802696	22.491388795018793	6.771484429114097
140300	53090.3	58.799549076992804	6263.246354447352	1.1818889519361435	16.952963632549853	20.15172382408943	10.46882417613421	3.028282502735321
140301	114576.97569657852	131.0103338494535	13734.29546251806	1.0287981812484275	16.684798431673155	23.683549322049956	5.6825	5.886279933383338
140302	7001.350876155313	19.47882953362445	1309.1134413777072	1	10.69632417613421	10.69632417613421	10.69632417613421	0
140303	151829.34474779188	167.78195947050204	17891.85714362021	1.3535626021049532	16.971893250548383	34.053020017077415	10.46882417613421	5.855804792967384
140304	61619.6	110.9768012407714	9270.016574515166	1.0004506677514933	13.294390754487317	18.09741692043722	10.46882417613421	2.737390341951591
140305	41721.46876670461	33.60310155527739	4197.342499744378	1.0138345290236235	19.879944879049297	23.683549322049956	17.605369471473217	2.7067218693920547
140306	265871.08877010155	187.80654633653918	25049.314888631492	1.038899469303423	21.227813211830863	31.450176698091653	13.706164241692097	4.873539952912721
140307	16723.52653722013	30	2510.9004307963637	1	13.320740505760359	15.79098734101381	10.69632417613421	1.8160197189696694
140308	77140.27772755378	60.59380910177882	7664.073450399339	1.051859219021905	20.13035971713824	22.911149964253532	17.23120846021861	2.5740870949476937
140309	144295.42750908746	100.12544830779152	13474.214397661635	1.1655881334742983	21.418009725914562	26.696888018974033	15.319041401384375	4.250980617393286
140310	50923.69046501583	81.08067908331932	7203.168192026541	1.4167863984392854	14.139247927428707	26.057486479687242	5.6825	6.741074133929691
140311	70592.54819840186	62.21194820932712	7428.8444074411755	1.0643838284072806	19.00498767417773	25.958058337624536	13.397825252946706	4.254808295473564
140312	2232.606649925975	23.2317	807.3310169989966	1.1615855543178901	5.530833333333334	5.6825	5.455	0.10724452847995973
140313	176661	55.23605252285311	11073.54005466887	1.0449371256332345	31.906853526462214	36.027729433195326	29.052062027394896	2.4095278587132336
140314	10779.862811258046	2.955	632.6890112591094	1	34.07633962159427	35.545190417362264	32.60748882582628	1.4688507957679917
140315	34435.46400501968	33.60310155527739	3813.2702385104826	1.0138345290236235	18.060856876731957	18.788123227030834	17.605369471473217	0.5196950758517008
140316	150357.03633189178	53.06792346456759	10013.429799198531	1.01509	30.031076134158603	32.60748882582628	27.15401697672911	2.2782390382635684
140317	210309.29057222273	88.61589687487331	15303.472232577345	1.0638074915598137	27.485172956308013	33.03749199872772	22.889109047044556	3.252684303884515
140318	37664.443965990955	52.99340746091357	5008.199665998118	1.0873764129727364	15.041111168831387	17.913708460218608	13.397825252946706	2.02905
140319	52257.96518052252	40.711320293009415	5170.574179695938	1	20.21360234448686	21.699032881366634	17.913708460218608	1.5931663918167984
140320	206632.26062602058	144.88492915902148	19396.153030424062	1.0435267328509419	21.30651993742317	26.1486	13.397825252946706	4.0985713892469615
140321	8430.524320098759	23.791155482061043	1587.5959868301957	1.024081067194046	10.620490842800878	15.48264835226842	5.6825	4.001253133078077
140322	2083.403891428761	20	723.6135078768491	1	5.758333333333334	5.91	5.6825	0.10724452847995973
140323	46840.51118209442	66.79878765083542	6270.469145761376	1.0460055791617735	14.940034020821875	21.800986654206582	8.075662088067105	4.973923176796845
140324	8031.74	45.72586252398359	2148.2792656496026	1.0179669904569353	7.477371566050329	13.089486264201314	5.455	3.241486773596458
140325	13552.024465341561	45.72586252398359	2790.538210698654	1.0179669904569353	9.712839203121757	14.169370548285713	5.6825	3.1248495157166802
140326	29816.98496604895	68.06056509929044	5049.920841504121	1.7590033413646369	11.808892021035302	21.08994421227277	5.6825	4.997058141949043
140327	5564.988051219371	15.48264835226842	1040.5421450550373	1	10.696324176134208	13.089486264201314	8.303162088067104	2.393162088067105
140328	5708.866409432024	33.60310155527739	1552.6356524712612	1.0138345290236235	7.353774725378069	8.303162088067104	5.455	1.3426364842604575
140329	12858.53659312038	49.66157263780036	2832.7675492165304	1.1344702594507907	9.078426923293947	13.089486264201314	5.455	2.605762781030337
140330	33241.82228479534	34.89554699385009	3817.968569739518	1.0437765614452301	17.41335565109865	23.074460652956084	8.075662088067105	6.652266139376676
140331	113119.82512697729	166.14638973374053	15368.084823154824	1.1967197739710445	14.72139520684342	23.683549322049956	8.303162088067104	3.9256288221924414
140332	21323.267398195218	51.542547847585865	3716.3340965902726	1.0040208780051323	11.47543081110994	19.979842538401677	5.455	5.687986259500617
140333	234505.08336708616	139.02025122662235	20240.44689470225	1.1287414070164288	23.171927436885365	37.46923457758066	13.397825252946706	7.542580408747418
140334	159963.5090834225	145.70481852315305	17114	1.1680034367963372	18.6938	30.448640537065494	5.6825	7.240742820227731
140335	106756.5950152081	94.29403047901675	11247.199239397856	1.0014833471599056	18.98367633450469	23.683549322049956	15.79098734101381	2.63871
140336	26086.735258505447	77.23564371475855	5031.803613204273	1.045363196343452	10.368741415125822	13.089486264201314	5.6825	1.936723196744651
140337	52024.15308609334	127.08873087641882	9115.09	1.0391014358889563	11.414951004158073	17.789077931691825	5.6825	4.604586900260631
140338	194477.15305924675	138.2634221915935	18382.004883637772	1.0064844813806295	21.159514894085916	27.830631321596364	14.396870548285714	4.257460236353388
140339	57546.93311340897	26.080147052785406	4342.812124539668	1.0160542400764152	26.502151814595873	27.830631321596364	24.52180714546215	1.427299431174086
140340	269644.3645568265	172.3692426007683	24167.431302294273	1.0694760390280655	22.31468964856257	33.24509838025554	17.605369471473217	4.113209229055765
140341	144286.78214423172	202.02524677908275	19139.078731057853	1.2675970208821565	15.077714468052323	19.979842538401677	8.075662088067105	3.435812685764054
140342	1447.3868832922267	15.48264835226842	530.6643018486624	1	5.455	5.455	5.455	0
140343	48452.57544151323	67.39119465886445	6405.675626197364	1.0167915903258364	15.128014051587687	21.08994421227277	8.075662088067105	5.900439442362043
140344	120561.92868750147	49.94244016695099	8698.510749367339	1.2491224547561657	27.720130988231563	30.83349872060087	23.782977464112662	2.8466245395392633
140345	15492.936566202896	62.86633795414425	3498.49	2.4492043356620226	8.856922684657706	13.089486264201314	5.455	2.8688974290633342
140346	355767.9057859406	29.00719060225255	11387.834581445612	1.026482024564996	62.482099338815324	63.93231677220446	60.55313687905998	1.4204721721457692
140347	52962.89704416162	60.934497270972564	6368.283877508771	1.132649040674357	16.633334211501996	25.34896966853067	5.455	7.162964946377508
140348	216626.75010480467	117.68644638541116	17898.81168518889	1.035562356696014	24.20571308474756	33.428884542411616	18.12871152585236	4.75403
140349	471615.78830987634	40.624959979592326	15516.564564947466	1.0427977694826407	60.78868635332785	63.39946944803292	59.08445970255613	1.5989301699078298
140350	168829.1884888534	128.42047814192082	16506.15198855233	1.0069430299622424	20.456516892119147	28.387188421414148	13.397825252946706	4.329114103346805
140351	118702.99748047274	68.45741011628516	10105.225454768084	1.067197686187427	23.49338923941841	27.15401697672911	21.173783314768354	2.0228153391251746
140352	57658.27312676523	44.8423	5700.060537889959	1.0243776351571716	20.230758162477024	24.648744708670947	17.36007685487933	2.9517138320717016
140353	29688.38061098048	56.51767865013566	4591.8780373334985	1.0468349337928282	12.93082280043331	23.17388879501879	7.848162088067105	6.304034602953485
140354	34913.278374713074	95.48388993250853	6472.399256930882	1.0813415304090075	10.788357451010661	23.17388879501879	5.91	5.0020251268374984
140355	122228.60160405509	47.70271510802049	8559.79	1.0132873640527391	28.558798740861384	33.470096008278915	23.874113754878515	3.6353157972048153
140356	21406.716279556782	54.53726474533792	3830.2457101163404	1.1285293631245967	11.1777	20.965313683745983	5.455	5.703166652886123
140357	157803.05967311267	103.15913322657147	14302.649105821094	1.1779535256465368	22.066270172130245	26.963452543900548	14.396870548285714	4.054614581360089
140358	52129.319765322165	48.6938	5647.842575243481	1.015970328078096	18.459905378320443	23.17388879501879	13.397825252946706	3.4624563886746786
140359	22166.243556751193	52.098389256780784	3809.4574808388415	1.04719	11.637480490723416	17.861089859656555	5.455	5.185259112092251
140360	45130.7	108.28119716337537	7836.415816361455	1.087374313849094	11.518198412746083	18.788123227030834	5.455	4.157078996796123
140361	130386.41367514602	62.41472753109641	10112.642199580147	1.0239602764941043	25.786814385771375	31.510113065468122	17.03380760997675	5.496136483333943
140362	121543.7589801165	92.86212745441793	11909.419092481237	1.0136427846449128	20.41136650516407	34.49076622847445	10.777163164879601	8.13606
140363	40559.54221358191	78.66624194126325	6332.069252869566	1.0689037567002748	12.810833423908349	17.861089859656555	10.46882417613421	3.184561329222584
140364	105313.66558722782	78.29427177123104	10179.168210829857	1.1075667919780572	20.69199828630047	30.18580533001723	13.397825252946706	5.958144876109261
140365	51335.06293220037	26.080147052785406	4101.729340344048	1.0160542400764152	25.03093630643823	26.696888018974033	23.874113754878515	1.2073174157133533
140366	181258	39.56452561128315	9493.069544271093	1.152048691589966	38.18746515325324	40.66511528181736	34.52966239901256	2.2489593388324387
140367	54156.776794728874	59.74131799868216	6376.2999149146535	1.0221138317607088	16.986897579284822	18.788123227030834	14.396870548285714	1.6358679961134157
140368	34983.58831419911	26.958777123700187	3442.605061639778	1.019994217239592	20.32390453613971	25.448397810593377	17.043531559540323	3.670697384171138
140369	8072.637096310276	29.00719060225255	1715.400297216544	1.026482024564996	9.41196	17.09837162509821	5.455	5.435909246348812
140370	34352.84339134601	23.791155482061043	3204.749174872341	1.024081067194046	21.43870956310609	21.699032881366634	21.08994421227277	0.2564029986159004
140371	480269.5628985017	138.90771131127173	28954.138130946387	1.02692	33.17450243046165	64.3353	8.075662088067105	19.192905440323763
140372	6026.994182915239	50.53936881725609	1956.4566298511265	1.0541482750157363	6.1611324176134215	8.303162088067104	5.455	1.074633060526233
140373	70132.60048030791	58.436488600873346	7176.405314524273	1	19.545328728400293	23.874113754878515	17.605369471473217	2.5176907079025277
140374	105636.75313628459	112.24566251950638	12206.670958763483	1.0033609817403921	17.308036481551138	20.15172382408943	13.397825252946706	1.8810672539379147
140375	192473.79912203108	235.9224185845931	23887.755609932337	1.085203288331381	16.11484998967438	32.945550243720064	10.69632417613421	5.522512143900267
140376	93818.5	62.441506232316584	8579.972062113136	1.0009571851826327	21.869186822545462	23.874113754878515	17.950469248645213	2.771201547327998
140377	53968.915146163556	62.833625925740456	6527.8901441210755	1.0250563403935495	16.534872356811086	18.543589859656556	13.397825252946706	1.939719713784634
140378	114585.85998426513	111.57287378409657	12675.052181973419	1.0675271777540831	18.080534634363122	27.710574076546894	10.46882417613421	6.324307312308654
140379	183414.00669210454	142.2979601105768	18110.086233955855	1.182912038918663	20.255453709348874	35.01980039283737	5.6825	10.150903344962325
140380	37532.02938361872	65.53547830600908	5559.608273746043	1.4911082172112577	13.501681246448602	17.77701678340316	7.848162088067105	3.8467002630072047
140381	117065.11458345066	104.50858376720501	12399.228415409983	1.0460640511225479	18.882645058455417	25.958058337624536	14.86007685487933	3.6088499645731598
140382	77674.87737696146	56.51767865013566	7427.409658235959	1.0691824990879177	20.915738043567018	23.874113754878515	17.789077931691825	2.5488405957898923
140383	28806.216989948305	56.47549942044864	4521.453678985795	1.0211299591811647	12.742015747647697	13.397825252946706	10.69632417613421	0.9217630889133065
140384	152085.77282232454	151.33136040310853	17006.451098124286	1.1340650500468104	17.885656677553225	32.59974578733069	5.455	10.052188419907932
140385	101593.93129659769	82.81970196899915	10282.7	1.0980824102778362	19.760235451179387	23.511668036362202	14.396870548285714	3.0278593152964013
140386	27720.683554618212	64.34275469440388	4734.310358479403	1.03304	11.71054766401995	16.79003263635282	5.6825	4.145443416822833
140387	7274.33	28.25883932506783	1607.2318544329762	1.1953823741568455	9.051995780337938	13.397825252946706	5.6825	3.2245394036654482
140388	40734.840945596436	52.098389256780784	5164.1647937841235	1.04719	15.775964777354574	20.58893120749554	13.397825252946706	2.7613910196267364
140389	91288.03935202764	33.44100215304559	6193.7192216656795	1.0371048662198723	29.477616302883522	33.726	24.52180714546215	3.2812652061330327
140390	24856.833392061217	35.22334712622091	3316.982223851491	1.0093937525160042	14.987619296433175	17.168162088067106	10.69632417613421	3.0345376401583417
140391	79606.20720124547	66.72286752185323	8169.8813542445405	1.0067079374697112	19.487726626504127	27.253445118791817	13.397825252946706	5.0168665814782045
140392	128539.10283729898	55.96087115560753	9507.47	1.062292958765747	27.03961243734716	32.59974578733069	21.882300125924928	3.465926156300667
140393	22950.725215648254	38.58070474592871	3335.7094624880056	1.0471632165285443	13.760626021985738	17.168162088067106	10.69632417613421	2.3215941968920983
140394	46138.11653499157	83.12715658580618	6942.347132609836	1.155408792516478	13.291791854737427	20.15172382408943	5.455	4.575623875271792
140395	20103.722084428126	38.58070474592871	3121.9665549645792	1.0471632165285443	12.878883697494453	17.913708460218608	5.6825	4.475066784577554
140396	27031.13423228264	20	2606.4660016557086	1	20.741597408223715	23.782977464112662	16.914663164879602	2.858467755556414
140397	17306.791903608046	54.701285154410655	3449.149213638654	1.0375763537048823	10.035397619316315	13.089486264201314	8.303162088067104	1.7792320591455646
140398	78814.56649041337	56.30475301694413	7467.594143773407	1.0284725434515618	21.108422598496503	24.311321138284626	18.980797243062668	1.88936
140399	55569.61001724256	66.33394559048786	6805.99	1.1028580138041104	16.329610391660903	20.58893120749554	10.69632417613421	3.5568858747658565
140400	79938.38122121901	133.83945116594072	11595.10485246696	1.0219401488891895	13.78829812034195	25.905526768348455	7.848162088067105	6.117903178371203
140401	17925.70339490536	46.065778330984095	3221.3079306991076	1.0625905194885472	11.12945659374763	13.089486264201314	8.075662088067105	1.8646340597241813
140402	49165.6	73.34866860675456	6731.8	1.0080686168452266	14.606945834825266	21.699032881366634	5.6825	5.352076109312325
140403	38117.256618309024	89.80027832734561	6558.501034155626	1.2001607974596356	11.623770864653505	13.397825252946706	5.455	3.238387268996446
140404	35638.811833613916	58.432560428027465	5115.569610662729	1.0931216984635774	13.933467647211572	21.445533958179134	8.075662088067105	4.8420608679976125
140405	342144.0942201839	142.41980620754666	24745.409848390245	1.7802475775943332	27.653136182946774	51.867849999058244	18.35091584362472	10.368801237812615
140406	106598.98802738123	116.77495407797582	12507.09145464305	1.0202502525048858	17.046167514479656	28.4783	12.861986264201315	5.697201092071192
140407	173959.73235188494	101.6291778553396	14905.223877946391	1.02092	23.34211599589241	30.378337062024684	17.789077931691825	3.4983272620991346
140408	65433.81479234562	78.52150473409606	8035.267863777249	1.1245955694940994	16.28665426010733	21.445533958179134	10.69632417613421	3.4284980634518782
140409	83400.40355178637	131.446	11737.135808057896	1.0374812992117273	14.21137233404584	24.60131371317589	5.6825	5.774950618537471
140410	101121.34307849381	28.767926944244138	6046.173844392909	1.088443996938709	33.449697504901074	35.42712649407648	30.830049833011216	1.9309086089625198
140411	92520.91596534081	68.73810935817853	8939.715238340315	1.0715735686660999	20.698850801989888	23.782977464112662	17.789077931691825	2.6007094640341712
140412	100330.07159294984	55.31180119614953	8350.825211655243	1.1062360239229907	24.0288	27.801710367312747	17.913708460218608	3.504060299593955
140413	130189.6719717998	47.28635981971968	8795.512288084716	1.0180506319900493	29.60365870858206	37.378121943190244	23.874113754878515	5.909190364533771
140414	83447	56.30475301694413	7683.919550930034	1.0284725434515618	21.719903086742015	24.064678187707074	15.08757685487933	3.4283349979504103
140415	85095.5	63.502144845666294	8240.476481715414	1.074486376407213	20.65304358907844	34.0952	13.089486264201314	8.128939744746955
140416	163850.9153756226	151.66419781652172	17671.397833030893	1.0208682704670833	18.544194061361345	23.97354189694122	10.46882417613421	4.788983348266577
140417	22805.43904015938	53.289641877634665	3907.9189832347856	1.0711381290584412	11.671398070428854	16.48169364760743	5.455	3.651224639858839
140418	10573.022713025637	52.19160702262522	2633.327346838303	1.0886105980495429	8.030162088067105	13.089486264201314	5.455	3.1723262990548675
140419	186045.81470050671	195.61421492511323	21385.287330869756	2.7554817203152013	17.399421557637787	26.79631616103674	10.69632417613421	5.254826255102164
140420	148855.7140434864	74.23015257609413	11783.596528050688	1.0401635147718193	25.264903408587934	32.70965354607498	17.605369471473217	5.218234849704235
140421	47614.691513838814	58.436488600873346	5913.130657187996	1	16.10473174847183	28.287760279351442	8.075662088067105	8.549482251015565
140422	25232.879334059857	68.37345595865548	4656.205113485834	1.0314430411360984	10.838388223481608	16.79003263635282	5.6825	3.5037320178051767
140423	21338.497155602967	75.72892934145077	4506.275660106489	1.0121003400222586	9.470568942113369	16.79003263635282	5.455	3.7432739089293583
140424	60968.095754848095	66.50947508729554	7138.352785870197	1.0034882938056426	17.081838789343557	28.287760279351442	10.46882417613421	6.506834258994803
140425	197103.7335825876	30.96529670453684	8757.698309896443	1	45.01267949818615	50.6417	35.15356408102247	6.994799700054173
140426	92591.62985595134	70.72345665555352	9071.36	1.1354808391861646	20.414050680159658	23.782977464112662	17.223002153624993	2.3531143892074007
140427	412018.3541529758	77.10631176808795	19980.584031263104	1.0170689376940039	41.24187296110077	51.847555079644025	22.08914595691894	10.95589910290639
140428	219553.7812019427	148.5732909358323	20246.304493519485	1.0329676603197961	21.688282053865024	27.801710367312747	13.397825252946706	3.561119487220244
140429	119424.6715693309	115.8885018306311	13187.793375274543	1.1586173902773496	18.11139561728912	26.696888018974033	7.848162088067105	6.312745622807259
140430	151172.82176766967	28.767926944244138	7392.580721657659	1.088443996938709	40.89852446921183	49.2428	34.16377780417503	6.260305355231249
140431	105575.00468598238	64.42968057149199	9245.458974296407	1.0690101473662226	22.838239827680763	34.16377780417503	13.397825252946706	6.677688613997023
140432	195140.37090669325	140.62832300217678	18570.127860220746	1.0088704372334572	21.016588832940176	30.153435488143966	13.089486264201314	5.674941058005106
140433	28818.069434884805	99.10628945411983	5990.84	1.0177000533492908	9.6207	13.089486264201314	5.455	2.748642692764271
140434	39463.221792478005	50	4979.505350338194	1	15.850257813177274	23.683549322049956	5.6825	6.034656644531791
140435	82960.36451747685	38.9577	6372.8938412188845	1	26.03538253874626	27.34458140955767	23.874113754878515	1.539600335172612
140436	136473.54785286143	53.989102604136704	9622.37	1	28.365879275095146	30.756607414429986	26.79631616103674	1.6429279007447704
140437	92774.87011269748	73.89063571695782	9281.428235237063	1.02149	19.99150728989672	25.53953410135923	16.79003263635282	3.394459572217072
140438	9663.872174181608	35.34435976746461	2071.7654203410916	1.0291649601778725	9.329118132100657	12.861986264201315	5.6825	2.702747928560107
140439	312924.6659654454	91.66830013367877	18986.04123101495	1.0105703143684428	32.96365599946789	49.65294803795541	21.882300125924928	9.428168260053637
140440	274049.75700658234	57.041137758417996	14015.665771432463	1.0092618649736613	39.10620608050833	49.65294803795541	28.351837067535175	7.109606276641091
140441	75820.88617414156	29.29215928847532	5282.932400871123	1.0365662563674671	28.70409099372128	38.36404547140682	23.874113754878515	6.830619317124796
140442	97543.8	29.29215928847532	5992.120400543122	1.0365662563674671	32.55736703997233	40.921205754861695	26.50632358614547	6.107862333320234
140443	127833.4650081306	72.43222328464395	10786.812268774907	1.0088381758440863	23.70180583900142	27.74386478817392	21.699032881366634	2.20731
140444	203243.69933951503	44.38079956980507	10646.602477702763	1.0138361418757593	38.180010903040554	46.805848692708445	30.285233472079938	5.977495819807829
140445	335654.0105056585	171.91402194852216	26928.149064691865	1.1120090548021482	24.929601340165437	46.805848692708445	7.848162088067105	11.726992077891142
140446	47542.15817605234	80.6088	6939.62	1.0999898455806418	13.701666043189668	20.918062926585016	5.6825	5.073311499354344
140447	99604.6	61.28019359466404	8757.995331636013	1.532004839866601	22.745983112021147	29.023141073111283	17.789077931691825	4.160583095060488
140448	82668.94130089489	103.97737080678796	10393.110284339713	1.0099648959354426	15.908412215246102	22.17273391647651	13.089486264201314	3.6056708643390776
140449	11919.139176632667	52.40333753674874	2801.6046617826705	1.0843724087025424	8.508794505680525	13.089486264201314	5.455	2.955110108022231
140450	144973.16947832573	54.23967566007188	9940.48	1.0082058497942892	29.168247645869446	38.319338944771665	19.41800462646878	7.914566224852829
140451	332284.1556535775	90.69460702188265	19460.342534844753	1.0098935691150943	34.149877378427995	38.36404547140682	25.566861721017826	4.564118350243965
140452	87494.55274618261	43.753318731268834	6935.869926140434	1.093832968281721	25.2296	27.34458140955767	22.32680469760131	2.08198
140453	94815.64901174029	91.1239	10419.842478120318	1.031460787940275	18.19905612025039	32.59974578733069	10.46882417613421	7.528508240473214
140454	83663.58740795006	48.47398368232096	7138.84	1.011068548691738	23.43899297494056	27.34458140955767	19.542635154995562	3.2340545869947004
140455	156919.50400442103	37.74848549657513	8627.662768466147	1.1706927269033083	36.37590114856069	38.43028857634929	33.680155699699974	1.9103378399531958
140456	180726.43684689142	66.86236418377771	12322.721675673061	1.0529150526533844	29.332227344495347	34.20813213428854	22.324372354335473	4.305137538626986
140457	46697.83673360296	51.67520198315629	5506.737880441476	1.0929611248552515	16.96025405511373	25.25783337776482	13.397825252946706	4.532912877384866
140458	146252.18763864742	85.54226844978677	12538.526407154603	1.0162295849400014	23.328449115869713	27.34458140955767	19.919017631246007	2.5344864688530033
140459	268353.75211803854	174.38081461750485	24249.797651833574	1.0215260975286626	22.132452894735618	30.701700736664897	8.075662088067105	5.850000002130994
140460	18877.07643763268	39.60698191568862	3065.195464282678	1.0236296661573172	12.317045785561557	14.396870548285714	8.075662088067105	2.482497493818219
140461	45401.31449130028	40.275600554181686	4793.581968087123	1.0775180362297287	18.942542254854843	23.97354189694122	13.397825252946706	3.75108
140462	306627.62322477764	140.9344161933914	23303.38985288415	1.1702626871154012	26.316138996132167	60.55319162675717	5.6825	19.279083894316212
140463	19920.46514650117	71.97623711240752	4244.721867177164	1.0001113873300829	9.385993132100657	13.089486264201314	5.6825	3.252695313446719
140464	15867.189580171927	44.90577970127738	2992.306376806247	2.3053633496694865	10.605324176134209	13.089486264201314	8.075662088067105	2.2427119350994627
140465	14232.777563915282	29.00719060225255	2277.7318641588636	1.026482024564996	12.497324894009205	13.397825252946706	10.69632417613421	1.2734998205312509
140466	51757.78179454456	123.99593514271211	8980.416596359979	1.0160104102312326	11.526810864325265	17.789077931691825	5.6825	4.5971497263634555
140467	86937.89983891314	162.54143605808605	13325.746601355728	1.216113556144496	13.048109414007364	21.173783314768354	5.455	4.958821869700821
140468	57210.14654742487	33.43200861449997	4902.56	1	23.338898686600498	24.54931656660824	22.293490698174466	0.9282990844957975
140469	16459.326240877148	59.210340479246064	3499.5301376133934	1.013029340739242	9.406592081588453	19.289136231808058	5.6825	5.3091369026083814
140470	1014.4455969349139	10	357.04200508047995	1	5.6825	5.6825	5.6825	0
140471	106015.48853422438	71.94201402197814	9789.959324203386	1.0133972351452614	21.658003884066375	27.15401697672911	17.789077931691825	2.912633772070333
140472	79095.4	61.46542939060928	7816.2040451468165	1.011271799185251	20.238815905677882	23.074460652956084	17.480738942946434	2.1363445667110303
140473	132863.63881211556	85.5948	11954.506080795943	1.0056264355913185	22.228210503075736	26.696888018974033	17.913708460218608	3.826448898851794
140474	49483.8	62.39238735615071	6228.7715825381065	1.0557087539111794	15.888793950012875	21.173783314768354	10.46882417613421	3.798530024288792
140475	153664.16226978737	30.96529670453684	7732.658864729609	1	39.744197942232795	41.51542905604927	37.77719137291374	1.5323949155133068
140476	192728.40090443712	98.23661512984862	15424.620439365865	1.0000109298535262	24.98971065927384	27.34458140955767	22.235668406835455	1.6406239087710526
140477	17392.985415888634	43.10429738377916	3069.391482135187	1.1140166558216393	11.333181522866155	19.798355543178904	5.455	6.0730672095589435
140478	40794.36634131513	133.31127845591706	8266.819866635846	1.0089254599180923	9.869421857359585	13.397825252946706	5.91	2.564489487004694
140479	19643.95315241017	34.34275469440388	2911.635063592573	1	13.493417082408762	14.088531559540321	13.089486264201314	0.36592244482578307
140480	3426.37	34.462209232170466	1218.130345469625	1.0687755328563426	5.62563	5.91	5.455	0.1886330349514634
140481	40438.81288457563	49.29748941734189	5005.143486267069	1.1819145333498429	16.158902535174136	18.788123227030834	13.089486264201314	2.5264252058849945
140482	11337.507105652267	48.284541854852165	2622.8157058623697	1.1576289670912343	8.645294505680525	10.69632417613421	5.6825	2.4205374792788907
140483	217789.52928084182	80.06545446904177	14802.87312069861	1.1135938775679914	29.425305142460534	46.464452283858115	10.46882417613421	11.313609114575039
140484	12305.318562113282	38.69268664747901	2446.0526781861445	1	10.061368401303781	13.397825252946706	8.075662088067105	2.1408108004708746
140485	12627.622319901368	48.284541854852165	2768.0235552220993	1.1576289670912343	9.123926923293945	13.089486264201314	5.6825	2.9561353542907822
140486	147023.71565267092	79.20189497891256	12096.68621880198	1.05353	24.30809777047051	38.432195648579636	16.79003263635282	7.81806
140487	18425.73688450235	50.703252501241025	3426.3780107956154	1.5724585543685006	10.755227138656446	16.2322	5.455	3.729721013512847
140488	119897.55016350349	98.11434846050533	12158.397806038707	1.087192578705489	19.7226	26.1486	13.397825252946706	4.270713434151674
140489	28765.012805578644	74.91408183052975	5203.780248699527	1.0063379048691599	11.055429488117715	21.57378846435314	5.6825	7.438182830378858
140490	67335.86904406472	38.8371	5732.598678206378	1.0168139235553144	23.492266884146453	26.696888018974033	21.699032881366634	2.052241459229575
140491	19640.49818254447	44.62626048639971	3318.7644534868537	1.1161581984984308	11.83603022016776	13.089486264201314	10.46882417613421	1.256034070228289
140492	1014.4455969349139	10	357.04200508047995	1	5.6825	5.6825	5.6825	0
140493	124036.53836363027	75.7289	10864.522885844106	1.0667408837302406	22.83331530834976	26.1486	18.35091584362472	2.809821161086392
140494	167153.8570792957	125.53052658211881	16238.197097676388	1.0625818297819585	20.587735950466403	36.95235569374229	13.397825252946706	8.398939313224007
140495	29252.541201562384	35.22334712622091	3598.3387296651035	1.0093937525160042	16.258914682156625	23.683549322049956	10.69632417613421	5.463052291838259
140496	300828.99727747816	90.56741834876411	18503.367484666396	1.064944793264033	32.51613497129891	40.79675652062591	24.648744708670947	5.594950007015388
140497	11907.440355560764	33.60310155527739	2242.352172194047	1.0138345290236235	10.620490842800876	13.089486264201314	8.075662088067105	2.047587399539647
140498	73057.94908027865	106.1225233549722	9870.575031377639	1.00334	14.803179925796467	23.882405606175368	8.075662088067105	6.222235341997371
140499	27315.79938508833	95.02050413584618	5711.110385522567	1.4963353500386634	9.565845357964983	13.397825252946706	5.6825	2.862087044063577
140500	28327.21786948649	41.20103924667262	3829.666702430038	1.0304891613278737	14.793568250475698	18.980797243062668	10.69632417613421	3.081127971938714
140501	196380.35812317804	185.04337824421322	21369.321355956876	1.1581216711114062	18.379653228288916	23.874113754878515	13.089486264201314	4.712939826196997
140502	9421.378068310907	26.080147052785406	1757.183699373968	1.0160542400764152	10.723270505716007	13.397825252946706	8.075662088067105	2.1728475582222764
140503	60865.84680428633	26.874805239524235	4533.821619920403	1.0310378956755901	26.8497	28.287760279351442	23.97354189694122	2.0337420491479503
140504	40570.74513397545	77.66533782242803	6292.526336608809	1.1143581221622385	12.894898793809412	18.788123227030834	5.6825	4.900003209132658
140505	74227.85059392631	144.03316613806535	11590.965901148913	1.2999958230787343	12.807880072629452	26.1486	5.6825	5.897238414845889
140506	29847.919406146666	55.679940721462614	4569.948919897268	1.4390300996348724	13.062692791243558	17.09837162509821	10.69632417613421	2.1490870123201566
140507	69027.59551607376	83.06678427726516	8488.48	1.058591263359932	16.263826675789957	23.782977464112662	10.69632417613421	4.325953393044735
140508	58442.099469749846	53.200275222903386	6250.64	1.1096493618542742	18.699544540585883	21.699032881366634	13.397825252946706	2.855603577438368
140509	30631.104020172836	48.47398368232096	4319.570964353428	1.011068548691738	14.182475191610996	22.13624026477275	10.69632417613421	4.185116976707894
140510	7211.628913109884	23.791155482061043	1468.3493159971827	1.024081067194046	9.822770146778508	13.089486264201314	5.6825	3.0863337323507776
140511	44705.37542635783	42.752331923320895	4900.774382644508	1.1193207323629963	18.24420874573473	23.074460652956084	13.706164241692097	3.4791771407709167
140512	103259.3217568138	73.43993752370517	9761.93	1.0153917245190383	21.15551238362308	27.26164635266323	14.396870548285714	4.332701349644399
140513	8714.362989443107	19.47882953362445	1460.5088184393196	1	11.933324714540458	15.79098734101381	8.075662088067105	3.8576626264733527
140514	17243.342531784987	49.071502713635525	3260.846372494662	1.0069025027177412	10.575991973883287	13.397825252946706	7.848162088067105	2.3657805038939266
140515	45461.49430697579	71.86736032251794	6407.5592711592235	1.016650387309564	14.189956700549137	23.683549322049956	5.6825	7.753617509112143
140516	106387.36714297494	91.55688614696805	11063.6	1.0752646627413807	19.232006065775703	23.782977464112662	16.485662088067105	2.324807815299237
140517	139828.59747643472	94.15436686633286	12862.434211714331	1	21.742167178447023	23.882405606175368	17.043531559540323	2.1700889549860833
140518	120560.1858353699	104.6152699558171	12589.382430850646	1.0299082318677657	19.152676709531626	27.6401	12.861986264201315	4.790587539000288
140519	459289.59715896886	72.22659259559472	20417.22899836439	1.0515550257732234	44.99039484699538	51.60194987434859	37.90164060714952	4.815263455438032
140520	14786.65904037098	72.62513614444856	3673.5287336461474	0	8.050384310289326	13.089486264201314	5.455	2.4176242078645074
140521	15155.274828362588	26.874805239524235	2262.3484845093562	1.0310378956755901	13.397825252946708	13.706164241692097	13.089486264201314	0.25175773007732466
140522	10030.097553832149	35.078719236086755	2102.7099739367663	1.0583551859630227	9.540162626473354	16.099326329759204	5.6825	3.9236182786173717
140523	4201.029291711511	33.292561210348154	1325.7339874177067	1.0325012714079342	6.337665522016776	8.303162088067104	5.455	1.1461255204900307
140524	264773.05934637267	80.93448553399924	16410.002000989327	1.0433220181003309	32.26971688734834	37.42254829568113	23.13908218560243	4.99907
140525	174588.76525973357	93.29688438192346	14306.936487861003	1.1582308283201594	24.406170448560637	30.701700736664897	19.41800462646878	3.9807348382018257
140526	254277.5841326287	63.31525576383752	14223.718645603156	1.1565276223682888	35.75402332796158	37.074350296565996	34.56195631042275	0.7989791237941928
140527	266433.70384407305	81.81209174840819	16550.4	1.042601640542494	32.19666555768573	41.047251403400686	17.913708460218608	7.465050309476487
140528	173059.2424375848	99.50565492089248	14710.458609047593	1.1343959629939722	23.528735172286957	44.82682406829999	10.69632417613421	10.19530836272349
140529	13972.114052703153	86.31334691836634	3892.9154526346515	1.0999649950834205	7.178226305041941	10.69632417613421	5.455	1.7911828239946714
140530	400857	121.8417660603063	24774.10508187323	1.0056671835539674	32.36099912165256	35.01980039283737	28.3563	2.000388024080356
140531	118550.33402679268	146.75607265147457	14786.124665797124	1.0161688441541874	16.035348910728473	27.801710367312747	5.91	7.092259340016885
140532	10994.930401598063	37.459403375869094	2275.001054561493	2.240930469228366	9.665868399975171	16.48169364760743	5.455	3.730296183075818
140533	27240.75243076308	40.14859888129026	3707.2312600762875	1.0376275818496599	14.696009242327396	22.13624026477275	10.46882417613421	4.426848862613764
140534	48876.92811997149	33.60310155527739	4543.040053278954	1.0138345290236235	21.517278098701514	24.064678187707074	18.35091584362472	2.3733388089965954
140535	44208.76155171317	26.065778330984095	3805.3486659926275	1.3032889165492048	23.2351	25.958058337624536	17.789077931691825	3.850894293610037
140536	129909.16378393535	94.98954332868169	12452.677060080454	1.085920368246715	20.864455595718475	32.0955	13.397825252946706	6.010171071856682
140537	105330.51604828445	71.26060302500682	9711.96	1.021055824652435	21.69089255292962	26.696888018974033	17.09837162509821	3.91147
140538	13458.089460767134	69.90044357755338	3438.243283759103	1.1197158334906994	7.828468406722588	10.69632417613421	5.6825	2.219812655469643
140539	156968.2152064076	79.669	12535.897106728049	1.0597447049267747	25.04299674287568	37.47570768789583	17.789077931691825	6.406923878333732
140540	65340.1	33.60310155527739	5252.722671112949	1.0138345290236235	24.878559987186538	26.696888018974033	21.699032881366634	2.255997367534988
140541	104819.04734045354	47.90363409779593	7943.451840312375	1.0175552274872768	26.391309331921764	33.10935361528722	22.13624026477275	4.451211288263004
140542	3641.9353753161427	38.9577	1335.265032196569	1	5.455000000000001	5.455	5.455	8.881784197001252e-16
140543	58057.99539341294	88.90584793927049	8053.81	1.5720014478900282	14.417531792080675	31.37831508153215	5.455	8.574434675582607
140544	39584.68957408432	33.60310155527739	4088.445717822321	1.0138345290236235	19.364175193290226	21.699032881366634	17.913708460218608	1.6670894325751533
140545	19782.16692396264	48.6938	3479.1927132885653	1.015970328078096	11.371699445337335	13.397825252946706	8.303162088067104	2.0571843992783996
140546	34688.57300126557	37.545589729043925	4045.550384065663	1.0190679710503636	17.14900060960533	24.31961298958148	13.089486264201314	4.538126104436185
140547	116880.77381551557	30.96529670453684	6743.946152353381	1	34.66242795391497	35.15356408102247	33.680155699699974	0.6945713719268227
140548	4823.992527839958	46.065778330984095	1671.0808098518946	1.0625905194885472	5.7735	5.91	5.6825	0.11145178329663463
140549	16222.846461453846	28.767926944244138	2421.713398282427	1.088443996938709	13.397825252946708	13.397825252946706	13.397825252946706	1.7763568394002505e-15
140550	18340.845550556005	30.96529670453684	2671.4818730952998	1	13.730840351393041	14.396870548285714	13.397825252946706	0.47095446869781943
140551	257565.56251001835	37.74848549657513	11053.468957286075	1.1706927269033083	46.60357097040379	52.33999255094044	41.07137390171747	4.7358770530211745
140552	85323.41466725798	56.5636	7787.669370657886	1.0001370861627554	21.91243890983267	26.79631616103674	17.789077931691825	3.265586263787405
140553	359799.62528013246	245.87380770275098	33341.98247012983	1.4089760901317723	21.58237744875951	27.15401697672911	13.089486264201314	4.051066910589643
140554	16633.852501329264	67.53003707760743	3757.0748656414335	2.389696062913063	8.854682483677056	13.397825252946706	5.6825	2.7682909544557637
140555	6114.71	29.29215928847532	1500.2669579987307	1.0365662563674671	8.151495421400439	10.69632417613421	5.455	2.142447488763816
140556	162321.4819887413	80.61818797840382	12823.584792843983	1.0784141067993291	25.31608510583132	35.15356408102247	21.699032881366634	4.68146
140557	176888.54111969456	124.86451309499517	16659.973108841372	1.048796034586847	21.23515325793901	27.801710367312747	10.46882417613421	4.843860819630142
140558	164057.59444960157	75.56830673024385	12481.67721307993	1.0311464009649476	26.287748296788294	42.88334214205576	13.397825252946706	9.809469007319876
140559	76771.1	63.31525576383752	7815.522479470182	1.0042312836919838	19.645802902433296	26.605751728208176	10.46882417613421	6.3344176819675315
140560	162248.88649816866	94.69799310930944	13895.244152312485	1.0251845599432796	23.353153743781718	24.31961298958148	21.08994421227277	1.0558118663511293
140561	40480.105563599216	39.85443254522305	4502.607238264753	1.043449342235681	17.980740234051478	26.33918720328166	13.397825252946706	5.303812838016973
140562	3945.509626953284	33.02171543550392	1279.5471710839363	1.0664104319938839	6.1670405220167765	7.848162088067105	5.455	0.9750295456787468
140563	27103.41173470095	59.19914697649808	4490.292558433536	1.0474447710947516	12.072002606509953	25.905526768348455	5.455	7.771643256613883
140564	38858.975913209506	35.344359767464596	4154.4225520291175	1.029164960177872	18.70728142192944	25.897234917051602	13.397825252946706	5.473432187134283
140565	32300.526435873697	51.66203288643362	4579.261851230894	1.0102999389507654	14.107307022502502	27.807020706603893	5.455	9.286129150542765
140566	91827.37992295463	115.28056058717318	11533.711085623958	1.0500806582241833	15.92330157071676	23.074460652956084	7.848162088067105	4.655149003821897
140567	72665.63090038288	33.43200861449997	5525.234199636924	1	26.30318581071474	27.807020706603893	25.19700995719188	1.1020098497724717
140568	81042.17049651462	52.11776280693561	7285.399078672448	1	22.24783285620153	23.782977464112662	18.35091584362472	2.268403273873228
140569	188943.68674579132	178.0327605601111	20559.90424405524	1.0190141344583852	18.37982166676901	27.767321993061678	8.075662088067105	6.6714265343999575
140570	53174.2	136.74613622946865	9559.010482516613	1.1008568273358492	11.125460735554663	13.397825252946706	8.075662088067105	1.8271570739617236
140571	56154.95603670243	117.77940238801375	9116.615762284004	1.008744631414191	12.31925475438351	18.788123227030834	5.455	5.213376954297444
140572	106821.92272530007	54.52486444985285	8555.244478829683	1.045909002936616	24.972266541215852	30.24457177890982	21.699032881366634	3.348406698119306
140573	41580.06206761061	68.39599369117462	5978.095249926391	1.1951369261450977	13.910806144523239	16.606324176134212	13.089486264201314	1.1735572869538198
140574	108853.30327088179	139.05267062158293	13791.623904568056	1.2355619489922882	15.785422227882453	32.25035861673656	8.075662088067105	7.258317001971909
140575	29938.115038680095	47.58231096412209	4230.969785120076	1.1407928785737302	14.151892619970786	17.476501076812497	13.089486264201314	1.6779587183286566
140576	92743.38947059253	106.82028297812172	11157.663923611275	1.0682028297812172	16.624158982658322	33.431861240147725	10.46882417613421	7.5221805054423925
140577	191626.15818819575	87.66041444882353	14528.945283231953	1.071978251980417	26.378536700713443	34.45780078245306	17.913708460218608	6.209042682642241
140578	49718.12212015247	55.148051807093026	5869.855062275374	1.0073440352605916	16.940153238086896	22.13624026477275	8.303162088067104	5.101750556009396
140579	1014.4455969349139	10	357.04200508047995	1	5.6825	5.6825	5.6825	0
140580	149672.99277822344	114.91795585428716	14701.80301413959	1.0137540066478985	20.3612	27.801710367312747	13.089486264201314	5.655199632352141
140581	124736.08446556336	59.17527443093674	9630.994302661731	1.012429395940519	25.903054356722002	30.153435488143966	23.683549322049956	2.628578080067433
140582	206429.42615717105	80.48385473216483	14449.243799863814	1.0535945429103273	28.573042162817778	37.90164060714952	23.782977464112662	4.933306631347916
140583	9811.674257719871	23.64	1707.262215669243	1	11.494044872156579	13.089486264201314	10.69632417613421	1.1281474273005379
140584	182277.7037141397	32.244571636168466	8594.092273149783	1	42.41930338207409	48.11315023521138	39.28899864367636	3.617275472265966
140585	49038.45665472961	63.947163384962295	6277.46	1.0249193226079998	15.623661397902364	26.1486	8.303162088067104	5.8909454193711674
140586	104116.42948087234	89.88253703678492	10844.317548191195	1.0774734988914136	19.202025211487594	26.87698115388302	5.6825	5.991797676085629
140587	48778.12293237262	67.31272903758435	6423.416354678963	1.0039459456810498	15.187594961625527	18.09741692043722	10.342383917560568	3.162280577311838
140588	164573.29186412282	43.77512078795443	9514.769826262485	1	34.59322608306735	39.395229402612635	32.67429629584279	2.7804525693025437
140589	34549.35268355837	26.430323494047514	3387.4752343598307	1.118033988749895	20.398290935453904	26.88745245180259	10.69632417613421	6.989503885910335
140590	167732.56434896187	146.63357591577557	17580.464202935127	1.0335485108394376	19.08169914204635	26.1486	13.397825252946706	3.6131495582146314
140591	152571.96853139804	213.8247785789435	20247.49602307594	1.031428495984342	15.07069993815658	32.21552474147118	5.6825	8.395432228391023
140592	91031.46451420362	40.62685541621737	6817.219869735576	1.0161281106186577	26.706330807468735	32.43273927041996	23.17388879501879	3.621072076247637
140593	212048.9578849626	74.62167954305568	14101.18184199273	1.0714803946772729	30.075345493877638	40.673754796935874	21.699032881366634	7.5934190544466516
140594	112722.32648390923	141.52621552172894	14158.862055780317	1.059106750893544	15.922512139722505	29.023141073111283	10.69632417613421	6.567151931615567
140595	133869.42466371227	73.655	11131.321494146547	1.0321039839665607	24.052746070465773	29.023141073111283	20.434860426370747	3.0222015764522387
140596	40967.79593971509	27.37299764366336	3753.940733935895	1.0501507875989795	21.82655446281464	23.782977464112662	17.913708460218608	2.7667999421743326
140597	62624.97009832804	45.67991661422151	5995.720081333396	1.0951826952381232	20.889891205328183	27.801710367312747	13.397825252946706	5.859854708399998
140598	69409.96228122157	38.8371	5820.217422348507	1.0168139235553144	23.85132968218705	23.874113754878515	23.782977464112662	0.0394632
140599	266435.78894240584	195.64780914286519	25594.031905901375	1.0176129168206582	20.8201	29.023141073111283	10.46882417613421	6.071480450661608
140600	407817.37085532385	178.82840744559172	30273.040836433258	1.109200081572809	26.94261029533051	43.485744609961905	13.397825252946706	10.449562224379102
140601	18174.60134456719	33.14456214826197	2751.34	1.0703776703488146	13.21147682549136	21.08994421227277	8.075662088067105	5.655940385610757
140602	104795.76616782983	90.09246398041277	10892.33608205112	1.014450703186694	19.24211030185104	27.34458140955767	13.397825252946706	5.587869420534806
140603	18843.726581342205	48.284541854852165	3381.3675967258655	1.007117178100543	11.145624391496709	13.397825252946706	7.848162088067105	2.0063901270719815
140604	89125.38775767719	71.86736032251753	8971.632902055762	1.0166503873095583	19.86826450227471	25.158405235702112	15.79098734101381	3.4103815804560136
140605	87450.71686438886	26.958777123700187	5442.979681417754	1.019994217239592	32.13339824248993	35.506294246824154	30.316433395469318	2.387377255320271
140606	26668.70354789765	62.36930679322751	4571.8433620926835	1.019886433632907	11.666499237056323	17.09837162509821	8.075662088067105	3.5383513188274076
140607	41277.1	65.61713364604041	5834.022017418741	1.040740932948855	14.150472454158688	17.913708460218608	13.089486264201314	1.6923593072359084
140608	4646.934148749747	45.08277358477535	1622.5328731668108	1.039915736563386	5.728	5.91	5.455	0.17024541109821434
140609	8333.747275467711	15.48264835226842	1273.3497873418964	1	13.089486264201314	13.089486264201314	13.089486264201314	0
140610	21470.888566979997	109.56311780211789	5437.035043248949	1.3748962957723256	7.898013677009473	16.099326329759204	5.455	3.399773838394868
140611	135505.32786199366	47.70271510802049	9012.694848320622	1.0132873640527391	30.069880350435476	38.24987081518385	24.648744708670947	5.402443780800269
140612	195162.03362413548	150.15243335543613	19189.726578936643	1.0868740966836923	20.34026204816827	29.023141073111283	13.397825252946706	4.3744766029269115
140613	204931.99754878753	61.801148258963266	12615.605239122307	1.14876	32.488650946887915	38.24987081518385	28.4783	3.346527041394529
140614	119820.2463274308	43.94204609670514	8134.112482007803	1.0365523803596952	29.461172707524373	34.0952	26.248050912515804	2.870365079958982
140615	7207.143391113463	28.64463533699295	1610.675906481287	1.1159639219321806	8.949216117422807	10.69632417613421	8.075662088067105	1.235391955780498
140616	212555.9899385868	81.32637958403534	14738.637101203505	1.3521199238115262	28.843371131138067	35.26742611335393	23.874113754878515	3.799001954289546
140617	82534.72488810001	102.20202674567074	10295.632689862936	1.2520737598218752	16.032958318212646	20.938530233113255	10.69632417613421	3.364788777443198
140618	11589.91878180058	62.59935673127383	3019.4654425753492	1.1076066502799222	7.676801740055921	10.69632417613421	5.455	2.3606696679073775
140619	168097.09382982942	38.81731616655936	9055.194581648628	1.13029	37.12721848528736	39.61763981974855	33.550357771359124	2.2188519205805166
140620	38300.61108905622	52.13155666196819	5009.081873053917	1.3032889165492048	15.292467585763479	17.789077931691825	13.089486264201314	1.7281828092174039
140621	59926.7	60.961325324834185	6775.517374247214	1.0432065099120809	17.689200101382422	21.699032881366634	13.170325252946707	3.784670900091739
140622	79851.06841111708	38.9577	6252.327579287335	1	25.5428	26.696888018974033	23.683549322049956	1.3274174281922084
140623	15949.89302222016	33.60310155527739	2595.215949043384	1.0138345290236235	12.291765568178946	13.089486264201314	10.69632417613421	1.1281474273005379
140624	93018.28216721381	119.10478415968893	11799.230701315644	1.0706675948696665	15.766838452754728	28.351837067535175	5.6825	7.488710624934567
140625	10804.757925019474	6.193059340907016	916.9910001526624	1	23.565679321216184	23.782977464112662	23.348381178319705	0.2172981428964782
140626	132339.57650484273	72.81272748733733	11004.072728052974	1.0152234944634586	24.05283566828233	25.958058337624536	22.67287579024157	1.1007783433792335
140627	38656.78776868358	73.01472190508758	5955.565853640252	1.0630294883855846	12.981734639053714	18.851928848401947	5.455	4.259589342398294
140628	42341.20146630802	52.343320490775135	5277.365278523191	1.0437765614452301	16.046341017408864	23.683549322049956	13.397825252946706	4.411140712426099
140629	97582.17136193592	35.16795341185558	6566.950134723837	1.054373497393865	29.719175373649943	35.10744420596524	23.348381178319705	4.850629367326867
140630	69235.99083592299	225.5404904000976	14008.226268593737	1.047890145981027	9.885047472591044	17.789077931691825	5.455	3.172964102671876
140631	34653.25407620406	65.33277912806037	5333.871020691409	1.0089433839228938	12.993660304786331	22.425491790064413	5.455	6.148819946765718
140632	6045.0454377948645	28.767926944244138	1478.2878259342867	1.088443996938709	8.178441750982236	13.397825252946706	5.455	3.6918299137360213
140633	40333.048986857095	64.4052	5713.418389017465	1.032261036912555	14.118710110355897	21.355270309991127	8.303162088067104	3.977181836082531
140634	58612.28691487493	46.415871717869024	5846.992288241505	1.002766489210495	20.048696500847512	26.79631616103674	13.327728387017867	4.819916728715672
140635	34563.212014405144	90.6897	6276.1151604305205	1.2637026329578052	11.014205804354368	18.09741692043722	5.455	5.071080442155599
140636	33743.25607887996	46.4634	4438.6819056753975	1.1615855543178901	15.204178535855466	17.913708460218608	13.397825252946706	2.212321919163865
140637	114602.37875010812	133.3152539832912	13856.121098606774	1.0772126106784659	16.541769220194148	22.6121	13.397825252946706	3.3357982832452002
140638	150403.79681727424	52.1178	9924.924561753262	1	30.30830025587722	34.16377780417503	27.34458140955767	2.5226342674270947
140639	41317.38444491207	29.29215928847532	3899.842215278755	1.0365662563674671	21.189259546470534	23.2317	18.980797243062668	1.7393939185787426
140640	322866.57969906344	116.03888041770065	21697.926987318133	1.101441669266449	29.760131452905195	46.813467777069675	21.699032881366634	8.036594892563997
140641	25265.00831695243	46.065778330984095	3824.3168015476585	1.0625905194885472	13.21282185969947	13.397825252946706	13.089486264201314	0.1510546380463952
140642	11514.428557758161	33.14456214826197	2189.940270631538	1.0703776703488146	10.515746673252977	17.789077931691825	5.6825	5.2349986877539365
140643	116263.02075065847	167.15452049347783	15627.330473987953	1.1270065096056192	14.87944738151931	24.31961298958148	10.69632417613421	3.5585186801284823
140644	7638.962630950369	10	979.7654593307653	1	15.593451592319266	17.789077931691825	13.397825252946706	2.1956263393725592
140645	246628.03599099335	197.4596969920454	24738.045693025408	1.240959785657016	19.939168926389943	27.34458140955767	13.397825252946706	3.9744905836657396
140646	44476.54043877163	118.5265518106891	8139.135082877654	1.9381908895953297	10.9291	15.48264835226842	8.075662088067105	2.399313931450126
140647	16288.336560705375	33.60310155527739	2622.6055834182116	1.0138345290236235	12.421491560675875	13.397825252946706	10.46882417613421	1.380744349011211
140648	6054.2112318089585	58.33775830835879	2106.7285713123824	2.467756273619238	5.7475000000000005	5.91	5.455	0.1592168332809066
140649	30086.60588459923	77.27500038555571	5405.190919615295	1.030127525453265	11.132485912908548	13.397825252946706	5.6825	2.719560866888105
140650	23267.696225920918	51.99619866236674	3899.1273663613533	1.0036799621097414	11.934822353666389	12.861986264201315	10.46882417613421	1.0486699418496033
140651	62678.841860847504	65.2241	7167.530210170447	1.0453858885273244	17.48966241451167	18.980797243062668	16.79003263635282	0.9012540258828726
140652	312828.1081283486	39.98202095942625	12536.900739659026	1	49.9052	52.43729941197775	46.813467777069675	2.1171114618924296
140653	42613.42819734387	48.6938	5106.399525104056	1.015970328078096	16.69020529547206	18.09741692043722	13.706164241692097	1.7550433993424235
140654	143359.42263695842	38.9577	8377.5	1	34.224866201235166	34.49076622847445	34.09191618761553	0.1880197123785814
140655	111830.8988014186	162.4343378694156	15108.618700122435	1.3976095424739716	14.803590059561483	24.648744708670947	5.6825	5.968738954414651
140656	33790.4	42.109411062136694	4228.546427433974	1.1024880915030109	15.982034634172885	25.34896966853067	5.455	7.221619416899801
140657	244960.01418623124	106.65886257188673	18119.70009509874	1.1216941546946182	27.03797666634574	34.362701508660614	21.85628331476835	3.6659513747561383
140658	237995.2211600175	114.1174463229853	18474.175826492847	1.122505386152841	25.7652	35.545190417362264	18.604414766812226	5.6448182048212905
140659	51508.19606436689	39.98202095942625	5087.160892270003	1	20.25027206929278	23.782977464112662	16.914663164879602	2.4303146752558242
140660	181542.6530107989	119.19676066209261	16490.221811474137	1.0723046230490094	22.018218443184175	38.03540429533463	13.397825252946706	7.3633138909630365
140661	149389.90810549134	60.93593781773493	10695.53003839717	1.0427720637688047	27.935017258458164	33.43313810803938	23.265025085784647	3.264718018158046
140662	42072.784226300515	41.20103924667262	4667.234734386793	1.0304891613278737	18.02899859153035	21.699032881366634	13.397825252946706	3.0624037670843745
140663	22128.023964761527	33.292561210348154	3042.6349669415054	1.0325012714079342	14.545303137040388	17.605369471473217	13.089486264201314	1.8455922991697997
140664	26141.11093910131	31.28239480922137	3205.6562384614003	1.0427464936407123	16.309366316612973	21.52715159567888	13.397825252946706	3.33713
140665	43774.53045622583	81.86504057873978	6710.655138018971	1.070174000114544	13.046276274345502	25.066210728915607	5.6825	8.210299528969937
140666	21379.338843633646	93.78481134140341	5019.590883015428	1.1016503302153198	8.51836	25.066210728915607	5.6825	6.298072290642749
140667	96242.90649782697	82.16613059092737	9968.635461166261	1.0092407044316243	19.309143537799148	24.220184847518773	17.476501076812497	2.289235191153994
140668	56377.51501482365	102.19864846519829	8509.038190977582	1.0486947606625039	13.251207421915819	19.46101751749581	8.075662088067105	3.7965152500188433
140669	15660.196759910987	15.48264835226842	1745.5253653987788	1	17.943247426064524	18.09741692043722	17.789077931691825	0.154169
140670	100409.60560611414	47.56644554696602	7747.166902829609	1.0103927652021532	25.921632221306627	29.480270030866365	19.898224900901926	3.604957807586953
140671	224656.24650187517	222.09930211506745	25040.199129157274	1	17.943646960880695	28.4783	10.46882417613421	5.69447
140672	59046.41274772623	68.65661431622578	7137.446773610433	1.0074242304392091	16.54552800758974	32.671607403890185	5.455	10.8003
140673	61453.79144964498	47.56644554696602	6060.795393440728	1.0103927652021532	20.2791	24.501885571113185	14.169370548285713	3.7791076446208107
140674	361771.26560470834	127.98082309719621	24120.950425806965	1.0514669584106795	29.99643539896752	36.56071843571196	23.874113754878515	3.2323737357704716
140675	103387.20931562946	47.23883985758775	7834.079059030097	1.003433859305768	26.394221589188145	36.449268532734564	11.283219536738216	10.878250994979473
140676	204379.67400874174	80.74000336920955	14400.188087798308	1.0350260858893712	28.38569507045794	35.15356408102247	21.52715159567888	4.7459
140677	34944.034941901926	55.23605252285311	4924.9607585059775	1.0449371256332345	14.190584110360486	26.1486	7.848162088067105	6.699059396831351
140678	83002.80043297425	26.874805239524235	5294.487989742905	1.0310378956755901	31.35442014176891	35.15356408102247	23.874113754878515	5.289594668743907
140679	12545.000058073807	35.22334712622091	2356.4356107426547	1.0093937525160042	10.647437172382674	15.79098734101381	7.848162088067105	3.641779556107064
140680	257874.00433442503	50.11318257707619	12743.382134158837	1.2309397537687123	40.4718	45.71207360150637	32.671607403890185	4.400887264750998
140681	30410.838344370473	67.12022428702784	5064.607897262987	1.2731393308036902	12.009158047873791	13.397825252946706	8.075662088067105	2.006166415286077
140682	174800.0692096904	194.92637379533008	20692.408048692807	1.1797999548017268	16.895092035528748	29.486617193551503	10.46882417613421	6.303334990645403
140683	65761.71655784242	117.22392303673786	9842.368661981625	1.2517924608996118	13.36298584544225	21.79846102342934	8.303162088067104	4.649463837731253
140684	50729.66946768541	60.227270864979666	6196.301483183514	1.0854493600857051	16.37417727506109	21.21635121094484	13.397825252946706	3.00946
140685	43649.81157578317	47.09829909159991	5082.749780980412	1.0759147717659736	17.17566807601674	20.58893120749554	14.396870548285714	2.2277384217250567
140686	432757.1217553373	232.41516453544725	35551.61011561733	1	24.34528958592697	41.11769966974393	13.397825252946706	8.483172027325772
140687	58248.09114047988	95.94791381048181	8380.376859335574	1.0006390087735297	13.90106724749321	18.35091584362472	8.075662088067105	3.199908907271723
140688	24610.380191031993	84.90082771116428	5124.129012055819	1.0080980185864452	9.605683281248307	13.089486264201314	8.075662088067105	1.796462037600053
140689	49328.536178566945	73.79139516230899	6763.272823697514	1.0404878054471092	14.587179155549368	27.34458140955767	5.455	7.7972076600390405
140690	4433.113298425487	33.60310155527739	1368.1982470586474	1.0138345290236235	6.480220696022369	8.075662088067105	5.455	1.1433375636230492
140691	96311.7	93.10493777268299	10615.3	1.0171045808015535	18.14588483284522	23.874113754878515	13.397825252946706	3.8168696366996713
140692	126209.0922974365	76.18205968238686	10991.99719156524	1.0065684305432032	22.963814509393004	40.12229823113115	10.777163164879601	9.345560714609773
140693	131021.21970669272	164.43544407171848	16454.074857632608	1.2416152934525342	15.925686596219107	25.06392230236024	10.69632417613421	4.1018171264083865
140694	67302.67054442519	37.59942000962641	5639.1241168737815	1.008180336651867	23.869902186773093	27.34458140955767	21.699032881366634	2.482336905891991
140695	50771.39659162752	87.17371292589087	7457.740352223888	1.1955102366238972	13.615758713425187	23.074460652956084	5.6825	6.170923871273154
140696	77095.59793172248	53.63836818709882	7208.709111532696	1.0034347922801692	21.38957106991119	21.699032881366634	20.15172382408943	0.6189236229108814
140697	122385.7483066046	102.64466542636823	12564.307231720708	1.038394313871398	19.481495644681655	24.064678187707074	13.397825252946706	3.598844734410496
140698	6087.5338950863525	30.13520532533336	1518.3178773122227	1.8027756377319946	8.018787088067103	13.089486264201314	5.455	3.116938937738128
140699	79408.19798608198	59.37054217954794	7697.028769346071	1.0925041159812567	20.633467891488316	24.60131371317589	17.913708460218608	2.546897526862063
140700	33632.660366758304	106.25427332446465	6701.3	1.0381666960739298	10.03765978643325	15.79098734101381	5.455	2.900561635564252
140701	38147.00980073574	37.74848549657513	4253.877198628837	1.1706927269033083	17.935172088668548	24.510177422410038	13.397825252946706	4.760624159173969
140702	31418.351396286587	23.791155482061043	3064.8159277398195	1.024081067194046	20.50260252951399	23.782977464112662	14.213162088067104	4.44869
140703	10728.725382600594	33.43200861449997	2123.0500448843227	1	10.106898241473308	16.79003263635282	5.455	4.845285093089584
140704	27877.792094593082	63.31525576383752	4709.646407581594	1.0042312836919838	11.838592404608287	13.706164241692097	10.69632417613421	1.4023809581814817
140705	136986.0927942802	94.08068987725204	12726.043927639454	1.0036418142845809	21.52846455240701	31.923131442463433	13.478664241692098	6.932279457202282
140706	28595.54273608916	50.53936881725609	4261.563957976201	1.0541482750157363	13.42021052274389	18.09741692043722	10.69632417613421	2.7329341971723027
140707	1014.4455969349139	10	357.04200508047995	1	5.6825	5.6825	5.6825	0
140708	142357.73764452498	103.13610024668178	13583.160230416088	1.127269963522896	20.960915608688833	23.874113754878515	17.913708460218608	2.2398387911720556
140709	70336.83840177291	107.9123027278355	9766.339866891218	1.8259272881190438	14.403930102867132	18.09741692043722	8.303162088067104	3.0414444248326706
140710	265136.6063814201	238.84076871422099	28209.41037637003	1	18.797741806295615	23.874113754878515	5.6825	6.327722343126104
140711	19492.755760005566	26.874805239524235	2565.749278356874	1.0310378956755901	15.19459124430808	17.789077931691825	13.397825252946706	1.8793693541173775
140712	151337.29831091096	80.72551452090669	12390.343061551626	1.0071494880873617	24.428266038980713	26.170861662743054	21.764966785668413	1.9128946297967715
140713	35298.01761262796	58.638010444171755	5099.99	1.0032373497892857	13.842374927245732	18.16720738340611	8.075662088067105	3.515153521294508
140714	30619.088527959866	78.88908923292226	5509.466317604291	1.0719317684794907	11.115083299492468	17.789077931691825	5.455	4.4532947064883945
140715	641088.1096954246	276.3070365766065	47180.198696435145	1.32892	27.176151326546407	45.92485811350105	10.46882417613421	9.54564
140716	198331.86403869823	112.20098903825146	16722.435188862433	1.014576201354202	23.720452410040405	29.612068014802336	13.24557977691879	7.126199888212726
140717	120240.08713383897	144.47568719758561	14774.981902271447	1.3598802801512309	16.276173863245642	28.4783	5.6825	7.261475259843608
140718	20717.67281497841	66.48900961388699	4160.546201597409	1.0310108995107075	9.959112006507235	13.397825252946706	5.6825	2.86286
140719	57288.28220288375	37.77809316356015	5215.042459396062	1.0826049859662057	21.970399147821368	29.612068014802336	14.86007685487933	5.393548144514755
140720	67411.57863938774	93.0592	8878.750487239055	1.0368018310887936	15.184924666207197	20.29583380327553	13.089486264201314	2.5341756049018205
140721	51574.27298022896	116.07037460748928	8673.256342469023	1.0310092156853106	11.892712712223899	18.16720738340611	7.848162088067105	2.87373
140722	2574.127437712206	26.065778330984095	918.2380871743896	1.3032889165492048	5.6066666666666665	5.6825	5.455	0.10724452847995973
140723	2574.127437712206	26.065778330984095	918.2380871743896	1.3032889165492048	5.6066666666666665	5.6825	5.455	0.10724452847995973
140724	27979.86740906942	69.31265195772068	4936.6690774382805	1.0571848188687345	11.335524812446469	18.788123227030834	5.455	4.693206343395702
140725	45781.42427368629	68.7851	6290.67	1.0666151076902994	14.555346357364593	24.064678187707074	5.6825	7.3910563695663365
140726	19194.348268198213	50.31132056175261	3483.5694692312336	1.0497200612699302	11.019931388039229	18.09741692043722	5.455	5.748563377526358
140727	13153.639929085297	15.48264835226842	1599.744153437386	1	16.444679483056014	16.79003263635282	16.099326329759204	0.3453531532968075
140728	45691.805109768495	100.92404666932447	7612.396795133245	1.0425728123966265	12.004577885109763	18.16720738340611	5.6825	4.195469277825907
140729	338228.12152319745	144.59652241122382	24790.695607149282	1.1970249089488951	27.28669875851788	47.22163217036079	8.075662088067105	13.159050777018368
140730	72066.10445020298	74.49983305080926	8213.875298219342	1.3799050078135768	17.54740651244753	24.064678187707074	5.6825	6.331469455184283
140731	221749.67553429538	160.50372605552406	21148.471677819063	1.153084119423785	20.970751826655242	26.1486	13.397825252946706	3.8673420700954795
140732	425390.80324291834	121.576	25493.11909767766	1.1763479794617457	33.37298991253448	52.65008392397243	13.397825252946706	14.854286361555406
140733	78202.17062047834	43.24164889774518	6518.77	1.0200306557640433	23.992933175425375	27.34458140955767	21.699032881366634	2.108104961846799
140734	225147.6837633144	173.7428786393353	22171.352159104103	1.0280015068629613	20.309783737827935	31.76970762521605	13.397825252946706	5.159772581814443
140735	23951.502516618602	41.29286773856113	3525.403536857799	1.2023749435944275	13.587949445337333	17.476501076812497	10.69632417613421	2.4484312106958748
140736	33382.00081473152	35.22334712622091	3843.938450561148	1.0093937525160042	17.368644812644344	20.15172382408943	14.477709537031105	2.3176617905014716
140737	374509.50343018037	141.32468375573885	25789.645028897194	1.0869457295472915	29.043401179856797	38.43028857634929	21.699032881366634	4.859414506491974
140738	122725.62992911096	68.32755560835005	10265.27312782327	1.0106480140987033	23.910835766555916	31.845715959128984	18.35091584362472	4.811462993598661
140739	98142.12612739934	141.46686481162288	13208.698511171611	1.0670443026130088	14.86022654607386	21.08994421227277	8.075662088067105	4.274503879575828
140740	108006.73951983234	117.38159911237048	12622.063793133324	1.0594475747767087	17.113958745572234	26.88745245180259	10.69632417613421	4.925522696890912
140741	63289.993911043515	60.649082402427844	6945.197115922624	1.0118289687057391	18.225542876513696	23.17388879501879	12.968824176134211	3.9550844249477017
140742	234186.67231757706	118.2453790586818	18654.263569205716	1.19193	25.108112303524035	34.9938	13.530662088067107	6.664434661703894
140743	94779.1	84.57280479184567	10036.368978699555	1.3467691617387523	18.887132070239716	30.15688437573362	10.929629994341658	6.615955555964402
140744	235974.8524986682	152.92135040420382	21294.71617099048	1.1782051517297725	22.16276099703397	26.88745245180259	17.605369471473217	2.8358301177098997
140745	261325.92136097015	141.43034433249903	21551.00246151562	1.0461821920769783	24.251857594803674	38.36404547140682	13.089486264201314	6.768255508139332
140746	170902.95714977133	39.82067565445409	9247.706397767583	1.141139173473108	36.96115551225279	40.12309894458543	32.08091514988087	2.995088231528985
140747	18631.583349661872	55.30486165640437	3598.4168273716164	1.0546860739010826	10.355433649564661	12.061008866285219	8.075662088067105	1.6769065403155943
140748	20245.329808121624	46.4634	3438.135249049685	1	11.776924606859208	13.397825252946706	10.69632417613421	1.323459835553984
140749	9716.168257489955	65.3558	2824.844828922927	1.0697519601288328	6.879081044033552	10.69632417613421	5.455	1.9290142875445926
140750	325387.4897856324	93.25559735635196	19527.32758631752	1.000264345129777	33.32637180866737	37.90164060714952	26.461505873572815	4.943066657220313
140751	254321.62376923923	159.3690888330039	22568.288279470256	1.0779433022105191	22.53796305859745	50.73871629548427	10.46882417613421	12.910320120655273
140752	14651.928577629029	39.59877124141267	2700.1829052902813	1.0747957285075647	10.852545247155309	11.54870846021861	10.46882417613421	0.41252124964362646
140753	27827.125366205706	52.098389256780784	4268.263793149311	1.04719	13.03908414042687	19.898224900901926	5.91	5.411060313248495
140754	6114.71	29.29215928847532	1500.2669579987307	1.0365662563674671	8.151495421400439	13.089486264201314	5.455	3.496624221797264
140755	113907.51482192503	65.95397547821247	9716.315526788138	1.0071155360572157	23.44664796195204	25.49222310935202	21.52715159567888	1.6211867919158018
140756	63369.50253851481	42.90866345604905	5845.444944885932	1.012175835998581	21.68166944894608	25.958058337624536	17.913708460218608	3.3386582127747726
140757	143697.91469100787	82.14221723957499	12179.048940172705	1.0543747945689714	23.597559283470645	27.801710367312747	21.08994421227277	1.871122914274433
140758	12902.90207059764	70.2529	3375.0532606835377	1.0072461177771723	7.646043528204625	13.9917	5.455	3.664828583594191
140759	63709.90702932151	56.153921805556024	6704.9950894951935	1.0028447995202114	19.003714746677947	21.52715159567888	13.397825252946706	3.0882535847166133
140760	120452.9367451917	67.8477	10134.005616032677	1.0085976797037393	23.77202881250176	25.49222310935202	18.980797243062668	2.7674693455139603
140761	41961.536172875094	63.27942831708667	5776.461657492137	1.030765892430708	14.528456574605837	17.861089859656555	13.089486264201314	1.73112
140762	105739.36109317202	72.92359148980808	9843.675707256272	1.0161436125825818	21.483714871920494	29.608619127212684	15.48264835226842	4.922082455301325
140763	31378.64131836787	42.09378144074689	4074.093298894815	1.0092045789043593	15.403987594923269	17.913708460218608	13.397825252946706	2.0813965058947943
140764	43528.90766288135	39.36679272091915	4640.436490142053	1.0174220539292549	18.760695359306098	26.239759061218955	13.397825252946706	5.451579629965766
140765	13476.700622767996	48.6938	2871.6621529749214	1.015970328078096	9.385993132100657	13.089486264201314	5.455	2.8309918270378374
140766	2478.329295645634	23.791155482061043	860.7800737408861	1.024081067194046	5.758333333333334	5.91	5.6825	0.10724452847995973
140767	70159.00139503904	72.46288176350171	7992.900969303804	1.0000000000000002	17.555328575814954	24.4143	10.69632417613421	6.859004399680745
140768	62751.445627929665	94.26193268648032	8621.542425558133	1.0222146457047465	14.556895397720512	18.16720738340611	10.69632417613421	2.961591646718915
140769	249956.57440860037	36.095600909534355	10647.90952252897	1.0510397675063643	46.9494	48.85943044345917	44.979466338477614	1.5616268211733666
140770	33243.59443653418	47.442443102321675	4451.869677010419	1	14.934666487747851	24.4143	5.455	9.47967
140771	181489.06596535014	117.16235991169329	16346.47897318556	1.002150964441007	22.205279346464913	24.613142157676766	12.861986264201315	3.8476943344966306
140772	40227.419680097024	76.13442068955979	6203.782222763033	1.0908902030247232	12.96867563548373	19.919017631246007	7.848162088067105	4.359954176740385
140773	44134.78551581454	66.4759	6071.942925503817	1.5681061384737718	14.537286024358497	18.09741692043722	10.69632417613421	3.1672424733495825
140774	44980.50253670274	57.4235	5697.207933486256	1.1981129267184714	15.790367162947522	21.52715159567888	10.69632417613421	3.7043706041679703
140775	69193.86172309796	95.49789385655058	9112.459549560073	1.045068585351006	15.186648861763882	28.4783	5.455	7.3318248192548054
140776	37312.83698183517	88.74138499126055	6450.556278261416	1.0095920029994732	11.56887417836525	17.259174191751498	5.6825	3.2598473772653263
140777	134810.3402066436	116.89571066484157	14072.32388401365	1.292372846376568	19.159641480365583	23.074460652956084	14.256662817904052	2.4254796992175787
140778	97334.25730409403	65.41559702593742	8944.96	1.0197781900902252	21.762925163802947	27.801710367312747	17.913708460218608	3.5842369133336156
140779	61822.81219167935	63.35858079151846	7015.878033675417	1.0149235465301756	17.62368498851801	21.115961023429342	13.089486264201314	2.3968916125961086
140780	39167.72546046555	72.10222121551087	5957.2171351824245	1.010345489530008	13.149671926224372	19.798355543178904	8.075662088067105	3.9205755848837325
140781	19694.396528344867	27.37299764366336	2602.779940078862	1.0501507875989795	15.13335509090188	18.09741692043722	13.089486264201314	2.145523826678294
140782	19248.857340175353	38.19488971053588	3039.555229807015	1	12.665574983743582	13.397825252946706	10.46882417613421	1.268294670115799
140783	66152.27576950933	94.74273458476648	8874.630592819574	1.327599801223118	14.908175631114798	19.898224900901926	10.69632417613421	2.6793527881159456
140784	11289.985703447077	26.59802799119379	1942.568523572427	1.1449018065144916	11.623770864653507	13.397825252946706	8.075662088067105	2.508891776311749
140785	15121.158270273152	38.50209864409991	2704.828057310055	1.0857895838719658	11.180864698150986	13.089486264201314	10.46882417613421	1.105850262225468
140786	169741.99127217947	165.72337617207467	18801.455212480825	1.125910778194083	18.05626100255271	26.248050912515804	8.075662088067105	5.810148636731059
140787	17684.7	16.716004307249985	1927.3921521048483	1	18.35091584362472	18.788123227030834	17.913708460218608	0.437207
140788	86155.3	62.03356815016316	8195.19	1.0496373629469231	21.025806057377494	25.440105959296524	17.789077931691825	2.8233964606249113
140789	31828.443042506373	35.46	3766.014562170008	1	16.902984583345088	22.46537198386222	13.397825252946706	3.7950277466338886
140790	65207.694751078714	86.65254901687854	8426.457348797892	1.1909107130748093	15.476894275239204	23.074460652956084	10.69632417613421	4.820246197998215
140791	68130.8	47.90363409779593	6404.141870004326	1.0175552274872768	21.277108805401863	29.576716660923363	13.397825252946706	6.037561238606356
140792	31059.340760498824	27.37299764366336	3268.6034049726395	1.0501507875989795	19.00465545207912	22.13624026477275	14.396870548285714	3.3275452347380043
140793	64646.48868411153	33.43200861449997	5211.45	1	24.809402160048858	27.15401697672911	22.67287579024157	1.835325980963644
140794	7085.517971909849	28.64463533699295	1597.0274571304694	1.1159639219321806	8.873382784089474	13.089486264201314	5.455	3.1673978658847015
140795	18798.383559147514	29.00719060225255	2617.688829018237	1.026482024564996	14.362580724461308	17.913708460218608	8.075662088067105	4.457966875468127
140796	17529.125163946108	28.767926944244138	2517.3252766849378	1.088443996938709	13.92678596309984	17.913708460218608	10.46882417613421	3.0622894567644425
140797	37006.40238807983	59.19914697649808	5246.879494516025	1.0474447710947516	14.106061489217913	18.09741692043722	10.46882417613421	3.2956998099249093
140798	5755.435070934095	16.716004307249985	1099.5380138401345	1	10.46882417613421	13.089486264201314	7.848162088067105	2.6206620880671045
140799	43279.25882187662	27.37299764366336	3858.3890762489104	1.0501507875989795	22.43384892845089	29.576716660923363	15.588589859656555	5.7145049969122095
140800	210156.86947058336	173.42503322787204	21400.92871738022	1.1112116992334184	19.639976586615127	26.30192854163731	10.46882417613421	5.757103891314573
140801	7085.517971909849	28.64463533699295	1597.0274571304694	1.1159639219321806	8.873382784089474	13.089486264201314	5.455	3.1673978658847015
140802	117900.14247002124	101.97452482384031	12291.586509306786	1.0402020142576163	19.18387709849353	21.699032881366634	14.396870548285714	2.765329137926597
140803	194253.37071550786	65.15404152963502	12611.301075250722	1.0260132423555663	30.80623792206879	43.19636843196939	23.874113754878515	6.831151166272883
140804	91736.9	117.27391819688228	11627.265081852438	1.253719301095415	15.779610171375712	27.801710367312747	5.455	8.238502236437533
140805	113766.73844811814	106.38822122428543	12332.733863005054	1.038521513833738	18.449557042561068	22.13624026477275	14.213162088067104	2.523343767746819
140806	38223.44554442639	72.74559660187681	5911.166650465661	1.1760490320674553	12.932623221311237	18.788123227030834	5.455	4.4955231839231535
140807	31745.605407392362	30.96529670453684	3514.6684406473514	1	18.064637358251225	23.874113754878515	10.777163164879601	5.447989647848954
140808	125939.1255007827	147.42384357624235	15274.574939614211	1.0347491861883764	16.49	23.874113754878515	5.6825	4.88118
140809	6898.413792244516	26.958777123700187	1528.7259820313893	1.019994217239592	9.025049450756141	10.69632417613421	5.6825	2.3635393830810365
140810	70124.80973255317	82.70208725365777	8536.88	1.3743999699257994	16.42868022323919	25.260012040018566	5.455	6.928926812250266
140811	99234.1	104.75833950525535	11429.563002090275	1.045884042647029	17.36445477996197	27.34458140955767	10.69632417613421	6.209208213977934
140812	16035.36923000205	68.59479187897945	3717.83	1.1285690067723089	8.626189102744956	13.089486264201314	5.6825	2.9777014150942644
140813	94759.70516839396	33.14456214826197	6282.361536693509	1.0703776703488146	30.166906063883506	31.812612405339532	29.023141073111283	1.1928247756133399
140814	72136.27776245185	69.86919701035819	7958.38	1.0634862835367689	18.128382336385968	24.52180714546215	8.075662088067105	6.6278444840300965
140815	75670.47946477465	53.23462262129034	7114.8420760388935	1.011569944980546	21.271162073889155	23.683549322049956	16.627605439183935	2.775661616982515
140816	83054.9	120.02890416282472	11192.588755122817	1.114785938567829	14.841057150334963	21.699032881366634	10.69632417613421	3.8825483612138183
140817	19063.1	47.56644554696602	3375.607848405678	1.0103927652021532	11.294614698150987	13.089486264201314	10.69632417613421	1.036269581819962
140818	164070.01788465847	103.62836601524818	14617.020966566752	1.0051910650807965	22.449173228927137	33.28828538138097	13.397825252946706	6.25521
140819	14843.890619783459	33.292561210348154	2492.0250766421123	1.0325012714079342	11.91311496735411	15.79098734101381	8.075662088067105	2.8560623244593577
140820	40183.573166553135	106.61308479587211	7337.269360215695	1.1021295408401406	10.953277355316242	21.08994421227277	5.6825	4.703624087283666
140821	97866.2	55.41337234101283	8255.22	1.0051097412682422	23.710136659472525	29.578085947425702	21.13719496943374	3.418545202683464
140822	5114.4996128961875	33.292561210348154	1462.783693954682	1.0325012714079342	6.992831044033553	8.303162088067104	5.6825	1.2019755644107022
140823	17009.087713722995	27.37299764366336	2418.8371068499932	1.0501507875989795	14.063855449839378	17.09837162509821	10.69632417613421	2.6242112690027497
140824	213316.9879133566	264.3964866086496	26622.295107222133	1.0741249572289993	16.025439358568878	25.49466725208525	5.455	6.429670990180684
140825	29478.058694355368	38.19488971053588	3761.464798054102	1	15.673712384390832	16.79003263635282	13.706164241692097	1.170439133377061
140826	67864.20217062408	57.72709002912467	7016.4129060068035	1.020709786945052	19.34441518187307	26.1486	8.075662088067105	6.14405
140827	149810.46070783096	42.09378144074689	8901.946352871195	1.0092045789043593	33.65791137564242	35.01980039283737	33.19653359522491	0.7062357784618326
140828	5492.623080013747	33.59036595592207	1522.6574033510738	1.0985646722926083	7.2145225418738965	10.733567625621689	5.455	2.488340642019246
140829	12215.952244013886	40.51747143702646	2493.9616010229556	1.2565672105743948	9.796423681104981	17.351870548285714	5.6825	4.470212140852378
140830	7830.9808384206535	37.602811127692405	1923.6372101491875	1.2297907065966738	8.141847950438974	10.733567625621689	5.455	2.574388466824591
140831	11223.620468709298	36.797626282139454	2278.1447780999665	1.1412037566305848	9.853298681104981	17.351870548285714	5.91	4.418658400733565
140832	28796.615369376883	95.80928243741127	5888.157911431598	1.0340028985750118	9.781196701083552	13.397825252946706	5.6825	2.1389308618684337
140833	123309.37047261604	76.54	10890.5	1.0649760368104835	22.645335147954608	24.52180714546215	18.922466428770647	2.6324943502013305
140834	73198.87469982718	64.42968057149318	7698.393807181509	1.0146063684633173	19.016661535694112	23.874113754878515	13.397825252946706	3.553729945940151
140835	5639.212895978135	10	841.8101877747437	1	13.397825252946706	13.397825252946706	13.397825252946706	0
140836	20978.24781524785	46.44794505680526	3499.23	1	11.990199714540456	13.397825252946706	8.075662088067105	2.2635621849248952
140837	37747.86164474525	50.705751153098994	4904.330390602588	1.011121841103043	15.393686248004686	20.918062926585016	10.46882417613421	3.9682582424165185
140838	84278.96485676199	102.66463316676968	10427.374181338524	1.062971791642152	16.164944959507224	30.701700736664897	10.46882417613421	7.13661
140839	94851.98065574787	35.22334712622091	6479.529111524175	1.0093937525160042	29.277430203083355	37.504384837502165	23.074460652956084	6.0623463394416826
140840	98901.17571496931	34.34275469440388	6533.158927734876	1	30.276678344716014	34.09191618761553	27.253445118791817	2.463455642789367
140841	58303.64416391993	36.84306719044982	5195.539742765561	1	22.443729448938903	25.249541526467965	19.542635154995562	2.304564094785828
140842	62410.26095785625	23.791155482061043	4319.5718162735675	1.024081067194046	28.896503455611803	31.923131442463433	24.064678187707074	3.4528128443284056
140843	50924.23973965691	81.7679	7233.668799691913	1.1732224634509751	14.079781961216085	23.874113754878515	10.69632417613421	4.210264461416612
140844	37524.20473017069	83.85999381945021	6288.370091141317	1.0010138269111635	11.934477197209677	19.594483878222352	5.6825	5.828663987417445
140845	3212.5541438200307	23.791155482061043	980.0267445738988	1.024081067194046	6.556054029355702	8.075662088067105	5.6825	1.0785315793786412
140846	19229.940800522618	26.874805239524235	2548.393968055056	1.0310378956755901	15.091811581392951	18.788123227030834	13.089486264201314	2.6167165263938195
140847	1014.4455969349139	10	357.04200508047995	1	5.6825	5.6825	5.6825	0
140848	33162.20027866008	20	2886.9655317971765	1	22.973741746072147	25.866922046858683	21.52715159567888	2.045787409881494
140849	24839.454561922576	34.020582605524126	3258.7184007542232	1.2038917173553259	15.244922394137241	18.788123227030834	10.69632417613421	3.0577149914617694
140850	68312.61199250161	109.82661698610698	9709.775321846984	1.21163	14.070894480698914	23.074460652956084	5.6825	4.642257096813546
140851	1447.3868832922267	15.48264835226842	530.6643018486624	1	5.455	5.455	5.455	0
140852	19079.42630780175	40.43424415022494	3113.595941776095	1.0108561037556236	12.255557024472632	16.099326329759204	10.69632417613421	2.1337113991892305
140853	65146.66451182256	49.71684322239295	6379.74	1.0703776703488146	20.422992763547324	26.696888018974033	13.397825252946706	4.759684861417139
140854	31383.209699462353	53.184399199195525	4579.791852645753	1.0360032518775222	13.705081239153795	18.788123227030834	10.46882417613421	2.7366968099526607
140855	10049.012737238882	28.767926944244138	1905.9912999955386	1.088443996938709	10.544657509467543	12.861986264201315	8.075662088067105	1.9569494735591308
140856	32899.41441816944	20	2875.5	1	22.88253576306708	23.874113754878515	21.08994421227277	1.2699388572549943
140857	64231.80129654653	77.56159320479924	7912.310894057118	1.0393076465014133	16.235914426666575	21.699032881366634	10.69632417613421	4.0745834759003845
140858	95102.88810930902	56.8802	8244.841622879945	1.0258448634218602	23.069670094181706	23.874113754878515	22.260435874710524	0.6587899449373795
140859	60033.9	44.03652237010331	5763.811310933714	1.0157820594175009	20.83132390596914	26.239759061218955	13.397825252946706	5.728131705578407
140860	65678.54628925661	100.97892695447607	9129.186377487276	1.3530945740397815	14.38869655486955	24.60131371317589	5.6825	7.203320333568293
140861	147485.84007761476	79.56541833346887	12143.455073203908	1.0160259000511058	24.29058932380146	26.605751728208176	20.918062926585016	2.010578566779967
140862	150481.5362132421	177.9647674364486	18344.82426506889	1.1060956466019323	16.405884737721905	23.074460652956084	8.303162088067104	3.998321051409272
140863	110831.3146314034	84.17612488110854	10827.560990085607	1.0071321271986042	20.472073947750097	37.02245176535806	5.455	12.542876449993203
140864	58430.39204768392	108.96514199320484	8944.748350113396	1.3051077768526111	13.064736929562292	18.09741692043722	8.303162088067104	2.6179959416862615
140865	3172.133083946707	15.48264835226842	785.6032234518499	1	8.075662088067105	10.46882417613421	5.6825	2.3931620880671045
140866	63410.16643575969	49.30806576273327	6268.207458141476	1.020322531978099	20.232312621816384	31.450176698091653	10.69632417613421	7.006100354663166
140867	19777.80982090988	52.86064698809503	3624.6015134045497	1.118033988749895	10.913094721043027	17.168162088067106	5.455	4.111723557825415
140868	79269.16129500025	92.0744	9576.931902256676	1.0794906013205354	16.554187103767863	19.289136231808058	11.240369471473217	2.584434321214525
140869	24139.94152796218	60.638520277780444	4288.913984245883	1.0272014932796416	11.256901684964284	13.621134211454509	7.848162088067105	2.3015502101165572
140870	71006.2	33.60310155527739	5475.740212524106	1.0138345290236235	25.93484177276513	26.696888018974033	24.60131371317589	0.9461506275601509
140871	38417.869624107654	33.60310155527739	4027.738380471999	1.0138345290236235	19.076645995863103	21.08994421227277	17.789077931691825	1.4419761304011547
140872	79813.20663704774	94.09415516503552	9714.571196360608	1.0325216751713289	16.43164788723734	23.683549322049956	13.397825252946706	3.490755471562718
140873	53636.60236628254	66.51890458044781	6695.89	1.003466334581462	16.020761273855413	18.35091584362472	13.089486264201314	2.28683
140874	30202.111326652026	38.9577	3845.2095330509082	1	15.708954774534087	18.09741692043722	11.240369471473217	3.1622733585237732
140875	23959.03225016081	26.874805239524235	2844.541216100487	1.0310378956755901	16.845621441200752	18.788123227030834	13.397825252946706	2.4444851524510645
140876	24474.385995890003	51.34949719763736	3974.009786966843	1.0321406265530397	12.317224822221709	13.397825252946706	10.69632417613421	1.323459835553984
140877	71701.16759625667	47.56644554696602	6546.64	1.0103927652021532	21.904726138435564	26.696888018974033	18.35091584362472	3.494117372476694
140878	169314.9058861697	54.126013217347406	10731.379378018068	1.0266645706057844	31.5551	37.69423220560403	25.090265135144673	4.20386
140879	30159.86082760038	67.39312505401355	5053.908748995153	1.0801498052850107	11.935261329598378	19.898224900901926	5.455	4.640865624328501
140880	39133.383724251835	62.39238735615107	5539.166689624484	1	14.129700699404225	17.789077931691825	13.397825252946706	1.6365232493420216
140881	52247.246554431804	71.1926	6836.821068192674	1.827436533837493	15.284076044495182	22.13624026477275	5.6825	6.378428738249127
140882	95445.67292030493	84.11631287457165	10044.380771295533	1.1032185070147502	19.00478986082768	26.696888018974033	10.46882417613421	5.4589661050155085
140883	84282.05286179116	131.99026212661417	11823.42852412635	1.187396096082249	14.256787308319078	22.293490698174466	8.075662088067105	3.7487
140884	3853.805702795998	30	1205.3424916230088	1	6.394540522016777	8.303162088067104	5.6825	1.1058502622254676
140885	33406.89504066947	33.60310155527739	3755.8883230427573	1.0138345290236235	17.789077931691825	18.09741692043722	17.480738942946434	0.2517577300773254
140886	18096.294299083278	26.080147052785406	2435.3129333623538	1.0160542400764152	14.861576145861747	17.480738942946434	13.397825252946706	1.8563007211870781
140887	29642.29262909049	35.22334712622091	3622.2309624359145	1.0093937525160042	16.366870548285714	17.913708460218608	13.397825252946706	2.1000485179301984
140888	6019.137996866754	28.64463533699295	1471.9522814095612	1.1159639219321806	8.178441750982236	13.397825252946706	5.455	3.6918299137360213
140889	165357.42351921642	85.78851141017695	13351.53954659794	1.0644071352982796	24.769791220271763	33.19653359522491	10.018103749334896	9.046129639435524
140890	92579.98354087656	77.59550755888972	9501.272428878297	1.0689507405846534	19.487912641992605	23.683549322049956	15.79098734101381	2.461397647813659
140891	31821.119275420624	27.37299764366336	3308.44	1.0501507875989795	19.236303005799744	23.782977464112662	13.397825252946706	4.337004605801091
140892	80315.01239186212	138.57452281294132	11826.19384309849	2.843422885325576	13.58256315724644	18.35091584362472	5.455	3.4126946028289935
140893	7112.364085654842	33.292561210348154	1724.985805053253	1.0325012714079342	8.246287088067106	10.69632417613421	5.6825	2.4513570250280434
140894	88021.74606228893	54.4199	7758.516937423451	1.0438951709663185	22.690353523033057	26.88745245180259	17.09837162509821	3.6898877943598887
140895	48581.13323693211	67.41568180623818	6415.333206927522	1.0104154004547083	15.145318776107326	17.789077931691825	13.397825252946706	1.8876064031790398
140896	8551.35	23.791155482061043	1598.9318749214287	1.024081067194046	10.69632417613421	13.089486264201314	8.303162088067104	1.9540086625126487
140897	147491.74655248647	114.82712634428296	14588.513425690924	1.0159085732312203	20.22025716379682	30.316433395469318	13.397825252946706	4.27655
140898	29497.75527708476	33.292561210348154	3512.9585020953264	1.0325012714079342	16.79368273749356	22.46537198386222	13.397825252946706	3.516363600968783
140899	30323.253653607542	36.34300252582875	3721.3732675244496	1.1271045227675813	16.29680844876887	18.788123227030834	14.088531559540321	2.080100106762045
140900	321380.1623871798	127.6297453734384	22703.374672360915	1.3865774399288426	28.31122395019344	40.18854133607362	16.75951644068332	7.559337615459866
140901	42049.12165601058	82.37873823406098	6597.675693076655	1.0790649832879324	12.746647035147634	23.782977464112662	5.455	6.964002312380282
140902	37482.54459786318	79.6391	6124.670121540726	1.0291237295294073	12.239857446700839	23.874113754878515	5.6825	6.162632934696363
140903	20406.644235279884	29.00719060225255	2727.3668838201506	1.026482024564996	14.964355808776878	18.09741692043722	13.397825252946706	2.2154087579268906
140904	15919.150618788333	74.07803683202826	3849.5468559298174	1.0065599919957837	8.270662088067105	10.69632417613421	5.6825	1.8532654720449278
140905	59810.84769158154	40.43424415022494	5512.7662157645955	1.0108561037556236	21.699032881366634	21.699032881366634	21.699032881366634	0
140906	47277.48399389755	33.60310155527739	4468.088764711635	1.0138345290236235	21.162285032154585	23.874113754878515	17.913708460218608	2.462746638664208
140907	61408.54968853069	43.577437377275764	5798.961107578847	1.0899258299498702	21.179155558837564	23.782977464112662	17.789077931691825	2.1571824629931227
140908	223053.03503071668	109.22027024545238	17496.880427128322	1.0342755098143166	25.49632043948594	30.316433395469318	23.782977464112662	2.1528870010150296
140909	99694.1	169.09920597560108	14554.944261514534	1.049085970844446	13.699007705460755	18.09741692043722	5.455	3.6587994174004868
140910	47517.5	40.87270236551855	4940.243918887444	1.0222770481511219	19.23690370994235	21.699032881366634	13.397825252946706	3.4298649092112785
140911	95147.16557188227	41.20103924667262	7018.7	1.0304891613278737	27.112458851443503	34.16377780417503	13.397825252946706	8.465002135592039
140912	151700.58497048094	84.23302763974178	12671.842468261888	1.0237847217637925	23.94294047616719	34.16377780417503	12.861986264201315	5.902716162525231
140913	18705.951457500265	26.958777123700187	2517.3576845291736	1.019994217239592	14.861576145861747	17.789077931691825	13.397825252946706	2.070056364696177
140914	63833.95489940552	100.30572560892153	8970.025345899921	1.001009192324751	14.23272564744383	20.10147709480934	10.46882417613421	3.5881645019666912
140915	62033.76289779703	124.47932816394453	9850.711789604587	1.0536837205406433	12.59477776281324	14.705209537031106	10.69632417613421	1.3241985079342766
140916	10592.459564383751	33.44100215304559	2109.808226173232	1.0371048662198723	10.041158654117433	13.089486264201314	5.6825	3.1860296516006774
140917	39140.65104174409	72.38966768174888	5967.016600317513	1.0372336002428428	13.119001894401086	17.09837162509821	10.69632417613421	2.366289086063199
140918	7207.143391113458	28.64463533699295	1610.6759064812868	1.1159639219321806	8.949216117422806	10.69632417613421	5.6825	2.311783540382108
140919	43582.52193957567	33.60310155527739	4289.935800732343	1.0138345290236235	20.318496109958392	23.874113754878515	13.397825252946706	4.894271653956488
140920	95115.07217589213	241.53055681498554	16990.871062335624	1.0721649959244617	11.196020713350912	18.788123227030834	5.6825	4.059870283926691
140921	165411.14991648676	133.9625346949212	16687.028224689675	1.0187263190500362	19.82511777282775	27.801710367312747	5.6825	7.374891535053248
140922	10118.38659035736	36.55955757390945	2156.06	1.0645493612621237	9.385993132100657	13.089486264201314	5.455	3.7069852312245235
140923	132889.6504291245	90.44425511906302	12289.692164114222	1.0454643212523709	21.626196759779056	25.19700995719188	16.705781855326844	3.077002199873181
140924	46575.971736284984	78.61623401636496	6783.315423581173	1.0155398769984543	13.732509496571733	18.980797243062668	10.69632417613421	2.7980006304045415
140925	60156.97537668227	62.021623441154404	6847.3	1.0837525473886715	17.57100065205899	21.08994421227277	13.089486264201314	2.562778354674581
140926	35722.26700959299	33.60310155527739	3883.8649520542717	1.0138345290236235	18.395215822681276	23.874113754878515	13.397825252946706	4.290457799893967
140927	189145.88517082809	113.40776395228472	16418.17100090752	1.1262374618499733	23.041042167288058	28.387188421414148	13.397825252946706	5.195885894595854
140928	80333.21882826132	118.94596274280285	10957.900921405928	2.4817468892499357	14.66215462330615	29.608619127212684	5.6825	8.767491029857059
140929	29967.974494970415	33.60310155527739	3557.32	1.0138345290236235	16.84860995980516	18.980797243062668	13.397825252946706	2.462575675283928
140930	111696.85946848943	81.80995451759647	10715.895970145595	1.0230842833159584	20.846947335001392	24.31961298958148	17.789077931691825	2.8253702652712285
140931	229696.56512947832	129.93141736438687	19365.970699063015	1.1002441989609886	23.721668146548595	30.830049833011216	18.09741692043722	4.117728349278044
140932	13768.419150833319	29.00719060225255	2240.2671242733672	1.026482024564996	12.291765568178946	13.089486264201314	10.69632417613421	1.1281474273005379
140933	61118.66231860936	94.71142372596759	8528.900242782418	1.0441183387218635	14.332132063645846	19.542635154995562	10.46882417613421	3.2646979019339986
140934	21905.298462454706	30.96529670453684	2919.558234775235	1	15.005899318285804	17.09837162509821	13.706164241692097	1.4940084716716187
140935	46791	122.74515736378092	8495.491060076194	1.1497587683955475	11.015500939046445	17.913708460218608	8.075662088067105	3.352167555411852
140936	35291.44519410911	56.376273234619774	5000.205290645839	1.0297789443545005	14.11599850115385	17.605369471473217	13.089486264201314	1.7501262893068557
140937	143973.8662814207	93.17939040913981	12983.945926949036	1.0171058897201957	22.177212858318125	29.480270030866365	13.397825252946706	5.034045728899372
140938	84398.1	91.35593628232652	9843.277405655952	1.0410829385152032	17.148379394782513	26.696888018974033	13.089486264201314	4.809635586773956
140939	8142.640851639268	10	1011.5505065063248	1	16.099326329759204	16.099326329759204	16.099326329759204	0
140940	15409.706101257281	61.67161379175002	3455.769492740816	1.0126686973064774	8.918248820488106	19.240582014373423	5.6825	5.239278896790797
140941	48683.420296926015	118.67469847829517	8520.69	1.0861237170432372	11.427113376854962	13.706164241692097	5.455	2.93971
140942	33513.80248689707	54.9318	4809.816505146911	1.0276306406770106	13.935584632401032	18.09741692043722	8.303162088067104	3.4116850006349435
140943	22906.630968169928	76.18384027097093	4682.922516721005	1.1619869836565917	9.783049318616191	17.09837162509821	5.455	4.357141506710273
140944	162090.2953202954	144.6814195578546	17166.818654159768	1.0049153307978018	18.8841	38.36404547140682	5.6825	11.890731962363933
140945	28588.149354769175	26.080147052785406	3060.9269919817875	1.0160542400764152	18.679406225406158	19.898224900901926	17.789077931691825	0.8918350679448247
140946	21403.590551276247	64.55657287256173	4166.95	1.0711155304173723	10.273020326247257	13.397825252946706	5.455	2.743140531425515
140947	36944.93467458392	19.47882953362445	3007.210381438673	1	24.57090125959806	26.33918720328166	22.80261531591446	1.7682859436836011
140948	27836.901622159352	35.22334712622091	3510.190533877582	1.0093937525160042	15.860621441200754	18.788123227030834	10.69632417613421	3.662580463914514
140949	137672.91187832848	33.02171543550392	7558.384767473408	1.0664104319938839	36.429188540595916	39.79365705505896	35.15356408102247	1.9516281676297473
140950	16259.25825259714	66.28912429652654	3680.2425103478386	1.4020542363901551	8.835971111621333	15.48264835226842	5.455	3.754180492312318
140951	69515	69.70239810803918	7803.118148840227	1.0353274784430966	17.817246732214887	26.1486	13.397825252946706	5.0424708008121915
140952	54093.47660502689	87.91034244057028	7730.318097074088	1.1372789222969149	13.995148951373986	20.58893120749554	10.69632417613421	2.84373
140953	67717.00285422587	80.20350068748917	8261.339280413491	1.0241740152955086	16.393710645627067	21.52715159567888	10.46882417613421	3.701452144552448
140954	73233.70350442949	35.22334712622091	5693.4530294131155	1.0093937525160042	25.72558450068691	26.79631616103674	23.683549322049956	1.4445073536103696
140955	93348.14217814626	29.00719060225255	5833.250216588065	1.026482024564996	32.005533351780905	35.035582589405735	28.90010231605611	2.5053664213416216
140956	10579.505284525007	10	1153.0220480195192	1	18.35091584362472	18.788123227030834	17.913708460218608	0.437207
140957	117313.26457189696	38.50209864409991	7533.914607160981	1.0857895838719658	31.14271150893874	36.48885681915246	28.351837067535175	3.2209200215619798
140958	7405.376192293702	28.767926944244138	1636.1863995515998	1.088443996938709	9.051995780337938	13.397825252946706	5.6825	3.2245394036654482
140959	66256.59880127842	43.231711086357805	5999.578133455767	1.0364866089219784	22.08708590085967	23.874113754878515	18.851928848401947	2.1516272948419455
140960	26253.281603475207	33.292561210348154	3314.1360584388663	1.0325012714079342	15.843212916154018	18.47978423828544	13.089486264201314	2.4588072077892944
140961	26953.163821247395	70.4254	4883.986317601496	1.130695316721893	11.037362543015465	17.789077931691825	5.6825	3.9743044404775483
140962	34928.970889862605	81.5786	5983.922942392488	1.5473867230485276	11.674271619512979	18.980797243062668	5.91	4.390247921020676
140963	10161.78477441009	53.817241862409034	2621.504734381266	1.0208077821284913	7.7526350733892535	13.089486264201314	5.455	2.641000354827784
140964	30748.56531520652	33.292561210348154	3586.666231889682	1.0325012714079342	17.14604221704022	19.10542777158945	14.396870548285714	1.7673038206853724
140965	30599.781543137033	52.098389256780784	4475.857416633003	1.04719	13.673260202357364	17.476501076812497	10.69632417613421	2.1704553663884494
140966	34603.22230806604	61.93059340907368	5189.384187209006	1	13.336157455197627	15.79098734101381	10.69632417613421	1.612843343997468
140967	35903.16567769689	71.33754560187536	5673.229926941454	1.3531336647559804	12.657045859254628	18.980797243062668	8.075662088067105	4.080263932620774
140968	75844.04500274204	38.8371	6083.997796011723	1.0168139235553144	24.932305219591143	27.801710367312747	21.699032881366634	2.601688176957392
140969	30029.691822422315	73.01665872895151	5249.178573877368	1.0484341654059348	11.441672787382629	17.789077931691825	8.075662088067105	3.29889
140970	14475.004327051076	44.78659086943301	2854.23	1.1725807093266416	10.142859556269869	13.170325252946707	5.6825	2.9093845854284477
140971	32532.85762530408	37.15972170166755	3897.6448557840363	1.0041580205863843	16.693597713001427	18.604414766812226	13.562669911973453	2.2317856037904504
140972	142267.35209484224	141.68948173921902	15915.722637288378	1.094356431937985	17.877586250658723	27.15401697672911	10.69632417613421	6.102422980234871
140973	17510.02832684808	26.874805239524235	2431.761728384708	1.0310378956755901	14.401105274799335	16.407665318504595	13.397825252946706	1.4188522137619637
140974	16412.345410290713	48.38491424021642	3158.968127106224	1.006322931831607	10.390953469559225	12.09550343790137	8.075662088067105	1.453664964207288
140975	58633.00488174767	26.958777123700187	4456.830341798647	1.019994217239592	26.311526526758072	28.4783	25.007857057500846	1.54268
140976	3212.5541438200307	23.791155482061043	980.0267445738988	1.024081067194046	6.556054029355702	8.303162088067104	5.6825	1.2353919557804975
140977	221535.6292366984	48.4829	11617.723289910557	1.0166312916493503	38.13752896474847	38.31611392012632	37.981325971183836	0.13758986602758955
140978	104388.36619683285	147.48450983296874	13909.265172491832	1.0438115177797715	15.009903816239024	31.6067	7.848162088067105	6.71634
140979	18774.384051753674	33.292561210348154	2802.6017203985325	1.0325012714079342	13.397825252946706	13.397825252946706	13.397825252946706	0
140980	18822.810459810342	68.36583275336105	4021.3022850487573	1.0314968322066462	9.361549630224888	13.397825252946706	5.455	3.269720231044911
140981	51960.702650917374	33.14456214826197	4652.095084878076	1.0703776703488146	22.338624513423582	28.287760279351442	14.396870548285714	5.843349487296022
140982	59296.35124282634	67.28211763552251	7080.578517492022	1.738884617874066	16.749013119857164	19.71451644068332	13.397825252946706	2.4485795411537694
140983	29884.110675540775	52.99340746091357	4461.039028549516	1.0059622454803714	13.397825252946706	13.706164241692097	13.089486264201314	0.19501069917369207
140984	94624.1	93.40397252915284	10538.73655222556	1.0969572606373599	17.957394860335597	22.13624026477275	10.46882417613421	3.6761598507814655
140985	85319.47616769969	52.65343378316577	7513.501399358994	1.02482	22.71097631657555	23.874113754878515	19.542635154995562	1.6050071077143944
140986	48529.55584538243	49.29748941734189	5483.028351314622	1.0282452006831153	17.701734419719674	19.542635154995562	16.099326329759204	1.104809514375197
140987	82366.51415106074	33.60310155527739	5897.527267000073	1.0138345290236235	27.932558993647024	29.32268920964676	25.996663059114308	1.411620263657049
140988	33067.938235083384	40.62685541621737	4108.8008809358935	1.0161281106186577	16.09615028487399	18.09741692043722	13.089486264201314	1.874136760077029
140989	22487.348724186337	114.55895380788635	5689.689660969841	1.222933197509709	7.904595879260394	10.46882417613421	5.455	1.3504335548778634
140990	53910.43203390002	29.29215928847532	4454.685329277341	1.0365662563674671	24.203923756224373	29.023141073111283	19.71451644068332	3.8073791611029915
140991	94210.78197155027	54.94768420961888	8065.474697818001	1.1621760619631742	23.361497122305188	25.996663059114308	21.699032881366634	1.902933135368769
140992	74111.54312581405	117.31683197743493	10452.688866988274	1.0038375035174274	14.180378669812596	23.801660611253467	5.455	5.955399320716941
140993	156692.59794252043	87.66717880001738	13138.557558896866	1.00221	23.852328878586057	27.15401697672911	21.699032881366634	1.6327351863169057
140994	111765.57144504966	104.2355256138712	12099.483561031682	1	18.474436678439485	30.316433395469318	10.46882417613421	6.774631470010493
140995	86084.22073660912	110.27044513507182	10921.851620154714	1.0329076430541115	15.763667870702989	27.253445118791817	10.69632417613421	5.362747779594513
140996	66674.50210628934	114.23554809286782	9783.301945514122	1.0965087545807735	13.63026562557669	17.789077931691825	10.69632417613421	2.1599130187703897
140997	26953.251807146265	82.27362268510808	5278.868294382133	1.0964911509043322	10.211753847251844	21.149282972057904	5.455	5.751353055400455
140998	34627.681363738004	42.61761607598436	4306.368743796671	1	16.082079089775682	24.510177422410038	8.075662088067105	6.595524591567582
140999	53802.09808120368	48.25481794191397	5711.824811734409	1.1130846785288269	18.838847427768552	22.46537198386222	13.089486264201314	3.8403499015297884
141000	5447.26	15.48264835226842	1029.476505396873	1	10.582574176134209	10.69632417613421	10.46882417613421	0.11375000000000046
141001	28342.940555624034	82.64127147387441	5425.326508851206	1.011177641056595	10.448381497181284	13.397825252946706	5.6825	2.5036595314790704
141002	19095.465156659346	55.5494	3650.9816916431114	1.0084741121856882	10.460455170382131	17.623203423079286	5.6825	5.158199175007852
141003	111109.67976944918	70.69370725221754	9935.077483740957	1.0223077201941086	22.36714911409265	29.843214485793098	13.706164241692097	5.765459678449421
141004	132137.71219499034	88.67184093963894	12134.20104250047	1.143063842655213	21.779384029022317	41.047251403400686	10.69632417613421	11.592746681800179
141005	11955.76943786827	41.271823657431085	2490.1214381328764	1.3328412141900838	9.602559340907368	13.089486264201314	8.075662088067105	2.017385761095999
141006	4291.416382883601	35.46	1382.8485704116306	0	6.206632417613421	8.075662088067105	5.455	0.9496230382415181
141007	60341.162506287415	54.43786161182783	6424.839708493977	1.0083120293919599	18.783709864858796	38.43028857634929	5.455	13.205855897643003
141008	125060.04731279869	87.68190394066391	11738.67860390315	1.6240667044157469	21.30734668401532	38.43028857634929	5.455	11.259038315123641
141009	23413.980750981482	45.08277358477535	3642.0665225289304	1.0808661035955742	12.857525037584207	13.397825252946706	10.69632417613421	1.0806004307249986
141010	52242.53093638876	33.60310155527739	4696.850301574721	1.0138345290236235	22.245772201372187	23.97354189694122	18.980797243062668	2.3099963650124336
141011	127137.58376917844	49.29748941734189	8874.712850721495	1.0282452006831153	28.651650122706208	33.21642376482147	22.13624026477275	3.9424881726818226
141012	115975.4390950882	38.9577	7535.019334855781	1	30.7831	34.52966239901256	27.062880685963254	3.0483582140701473
141013	17520.49446941693	41.29286773856113	3015.196594888148	1.2023749435944275	11.621460769172085	16.79003263635282	5.91	3.947970865958786
141014	84228.17686328854	92.35111207407999	9886.776052246643	1.0493152230483476	17.038552591498977	21.699032881366634	13.397825252946706	2.782145226857942
141015	53086.30178696888	82.73273139295752	7429.076819632596	1.074392491662731	14.291493566651328	21.699032881366634	8.075662088067105	4.820194084114541
141016	22476.046000602273	54.3885	3919.3898671654697	1.210115597679791	11.469155538158855	16.180811712299903	8.303162088067104	3.3493359273565884
141017	142859.1483762965	122.30627828114682	14817.786599540366	1.0452453318139698	19.282117125472418	27.34458140955767	13.089486264201314	3.578686022570787
141018	17382.081168777466	38.12314257770469	2885.6932625806357	1.0199319975371361	12.047074714540457	15.79098734101381	8.303162088067104	2.814374599415594
141019	3262.1248088699135	15.48264835226842	796.6688631100141	1	8.189412088067105	10.69632417613421	5.6825	2.506912088067105
141020	3680.983578564727	30.247301040628294	1182.8513949276592	1.55283	6.223915522016776	8.303162088067104	5.455	1.2040410302300169
141021	55611.4	58.2471	6380.047891648724	1.030599039048057	17.432915354335176	24.064678187707074	5.6825	7.795731850279857
141022	58905.391523718004	63.151326193517384	6837.127725796525	1.0525221032252898	17.231034401030012	20.15172382408943	13.397825252946706	2.0094802952208206
141023	47225.25058837671	30.96529670453684	4286.765140289273	1	22.03304778446058	23.874113754878515	18.35091584362472	2.6036604645886228
141024	18319.09224268138	45.28891033177982	3228.886970611496	1	11.347001248056731	17.23900249611346	5.455	5.892
141025	16469.893890265263	61.008657855140925	3553.4161190818704	1.1030937122224176	9.269893161018668	17.09837162509821	5.6825	5.087358566974578
141026	21124.91190103639	41.530147649133795	3320.351968330557	1.1272174337292669	12.724501560391985	16.79003263635282	5.455	4.4383677448100824
141027	88537.52361341577	72.831	9001.747200413682	1.0259200400154527	19.67118641353247	30.24457177890982	13.397825252946706	6.759953145627187
141028	138927.86577751697	77.25700236774377	11613.644840497715	1.007182470555917	23.92493789599357	27.93005946365907	17.23900249611346	4.758483432990757
141029	101697.81181364671	33.60310155527739	6553.15	1.0138345290236235	31.03781824922217	34.48169454734255	27.253445118791817	2.960726377084498
141030	98649.18199239814	123.97411359311704	12397.01658196951	1.3128319570334932	15.914987503666914	21.075748053872175	10	3.1847809467118604
141031	66702.94242035571	134.10650975541915	10602.35539665641	1.4496666986125653	12.582664874899654	18.09741692043722	5.6825	3.9633125818100288
141032	90521.97959163102	43.811786607689584	7059.556774491125	1.0115977605162414	25.645230283782542	27.93005946365907	23.874113754878515	1.6952088197762432
141033	113064.96996402553	80.68132275176089	10706.696024813526	1.0422160461965149	21.120422154881293	26.049194628390392	14.396870548285714	3.661179542751079
141034	65489.12036580826	54.40912915601842	6691.529516902336	1.004565275818424	19.573737274979454	20.4809	18.697721126763902	0.7282937105094959
141035	80724.82438238636	48.6938	7028.216131546828	1.015970328078096	22.971639708131672	26.50632358614547	19.898224900901926	2.4605723818147966
141036	80244.24802535845	80.15809451918852	8990.535913696945	1.0287847940352273	17.850826423618987	26.50632358614547	10.69632417613421	6.403494022019215
141037	243765.5519936367	198.24183501670458	24642.726270257444	1.1228578669482872	19.783975954628826	33.726	5.6825	7.4717490436766205
141038	29440.333464282492	41.20103924667262	3904.1849213701635	1.0304891613278737	15.081423681104983	17.73	8.075662088067105	4.06294
141039	27986.40311310588	60.56361275658336	4615.134493161708	1.0715870538755397	12.128098608859016	19.542635154995562	5.455	5.7858737785837935
141040	9098.65	30.96529670453684	1881.6166366195118	1	9.6711	10.46882417613421	8.075662088067105	1.1281474273005379
141041	35771.581361566256	130.39627988443638	7656.082462183351	1.2377221812641706	9.34462	20.434860426370747	5.455	4.979556613255941
141042	39194.96453641098	52.716655810533155	5095.584360281229	1.0114911494918934	15.383893883467284	24.52180714546215	5.455	7.726598752292307
141043	193039.1699097157	147.86473915106538	18939.127311398675	1.1105209827955471	20.38522332478682	23.874113754878515	13.397825252946706	3.519741302181365
141044	220491.18206383765	72.58792712251429	14181.84525107811	1.1252843916608541	31.09485093938334	35.50342249731243	21.45937509017408	5.152470490997853
141045	168309.7532403091	89.65318044830823	13770.268994347243	1.0153095712850961	24.44538350113582	29.90382417613421	20.434860426370747	3.2738783054586253
141046	119876.97595242805	242.12025160823669	19098.021577414547	1.046099254271944	12.553863285419615	18.788123227030834	5.6825	3.321808301253381
141047	98416.56908611751	131.56430023821594	12755.810905820128	1.3590949534531684	15.430860462381538	26.605751728208176	10.69632417613421	5.410089378062988
141048	1104.9862123883702	11.82	405.12785055485614	1	5.455	5.455	5.455	0
141049	52620.00704674318	61.503975050596964	6377.228461849907	1.1666100712481877	16.50246885822847	19.542635154995562	13.089486264201314	2.4181327352447144
141050	58767.50181673415	70.12328587959526	7196.2240419289055	1.0338997539038057	16.332871648888204	20.4809	10.46882417613421	4.699330931353741
141051	40833.8	75.98450369772684	6244.204200033307	1.039038124066301	13.078929462563632	20.120129448091774	5.455	4.49516
141052	18513.46167657112	26.59802799119379	2487.559440664991	1.1449018065144916	14.884839633518046	18.16720738340611	13.089486264201314	2.3243955152718843
141053	30517.271441088284	75.04635975006563	5364.664881695363	1.4234826126753157	11.377139901213772	19.542635154995562	5.455	5.055715580390484
141054	70289.23354335436	65.62037184449436	7613.225250730557	1.0479921542008686	18.46503452307798	29.023141073111283	10.24132417613421	6.802861057056296
141055	10331.079737704027	29.00719060225255	1940.5758532204886	1.026482024564996	10.647437172382674	15.79098734101381	5.6825	4.128704884317499
141056	26805.979497382297	46.63556207445129	3963.5047251656374	1.038219076748887	13.526402190052671	19.542635154995562	8.075662088067105	4.065496719432856
141057	7663.231915690201	26.080147052785406	1584.768880086801	1.0160542400764152	9.6711	10.46882417613421	8.075662088067105	1.1281474273005379
141058	18614.55563092009	29.29215928847532	2617.6221813096636	1.0365662563674671	14.222492278550872	16.407665318504595	10.777163164879601	2.465310477146079
141059	38754.25155032165	46.4634	4756.858204028505	1	16.29405371701066	18.788123227030834	10.69632417613421	2.9061385720069954
141060	2698.225238281813	26.59802799119379	949.6613245162561	1.1449018065144916	5.6825	5.6825	5.6825	0
141061	22447.635357394945	26.874805239524235	2753.3593374869515	1.0310378956755901	16.305634394879508	17.913708460218608	13.089486264201314	2.274160152502991
141062	2698.225238281813	26.59802799119379	949.6613245162561	1.1449018065144916	5.6825	5.6825	5.6825	0
141063	32518.721876331176	52.653433783166335	4638.579617017425	1.0248218884249312	14.020982525353523	19.542635154995562	8.303162088067104	4.326930552413384
141064	45965.922620044264	68.51785096960198	6291.073937205697	1.0429173055013854	14.61306068847791	17.913708460218608	13.089486264201314	2.0620249112414273
141065	5254.493315653369	35.344359767464596	1527.673037145204	1.029164960177872	6.879081044033553	10.46882417613421	5.6825	2.0725391636399246
141066	190281.74811488247	83.36820059384397	14118.99265340955	1.0461789741024015	26.95401191655581	35.545190417362264	21.699032881366634	4.717812499351204
141067	3445.2939610523954	33.292561210348154	1200.5815828561106	1.0325012714079342	5.73937	5.91	5.455	0.1886330349514634
141068	11476.136385512935	53.967	2789.760012667512	1.0503881625596212	8.22733	13.089486264201314	5.6825	2.8303293115692396
141069	29543.839141833003	64.16601321231315	4880.799024857578	1.0705031041322832	12.106148600410807	17.913708460218608	5.455	4.1429611151934855
141070	58256.27613028367	74.5106	7385.591869295473	1.0588699766622054	15.775655400747418	34.49076622847445	10.46882417613421	8.747995023520525
141071	11892.590395638605	37.545589729043925	2368.7685465983504	1.0190679710503636	10.041158654117435	10.69632417613421	8.075662088067105	1.1347799715004423
141072	4626.672951212737	38.72267262114555	1500.4516136046723	1.168296399509869	6.1670405220167765	8.075662088067105	5.455	1.105850262225468
141073	88125.51187206888	32.244571636168466	5975.635025852226	1	29.494944550935223	34.49076622847445	25.655550448084483	3.4452855103860776
141074	64389.75306468633	108.37965858771894	9364.556215971988	1.035013015969724	13.751800209147026	19.289136231808058	5.6825	4.51067
141075	6195.830271646049	29.29215928847532	1510.1857976277834	1.0365662563674671	8.205388080564033	13.706164241692097	5.455	3.889636125322959
141076	14587.031962585119	19.47882953362445	1889.599771549637	1	15.43928209794657	17.789077931691825	13.089486264201314	2.3497958337452554
141077	12109.941657305217	38.8371	2431.080444215041	1.0168139235553144	9.962600526956509	17.789077931691825	5.6825	4.633769569484112
141078	62069.856078936944	73.85320606109899	7589.793813202329	1.0077434697785392	16.356137625495805	21.782871983862222	10.69632417613421	3.973608582164278
141079	59576.37109697857	38.8371	5392.191747997875	1.0168139235553144	22.097274682080553	26.057486479687242	19.10542777158945	2.842202966683629
141080	155941.93287701916	101.85808958751923	14128.112735370478	1.0115391776369096	22.075408909586386	37.9421	14.705209537031106	6.960004433278204
141081	22281.22527165607	72.98661867702705	4520.600084830389	1.014150661246921	9.857640513888567	13.397825252946706	5.6825	3.5323244398764997
141082	5552.7	31.136865530284034	1473.990173611262	1.5984977678733432	7.534246566050329	8.303162088067104	5.6825	1.0731330252861142
141083	12862.829205169628	46.4757	2740.856300262566	1.0616926555481372	9.385993132100657	13.089486264201314	5.6825	3.703493132100657
141084	187311.43600889677	56.50608423450973	11532.797990790968	1.057082323955907	32.48325968398414	38.86870388278942	25.655550448084483	5.155811339624555
141085	47008.11995880451	50.29273700305498	5450.6	1.0108994228630697	17.248799311933844	27.34458140955767	5.455	8.485459426776417
141086	13011.70825082705	50.00545721781266	2859.438707105345	1.0001091443562533	9.100882784089475	10.69632417613421	5.91	1.7837577033644618
141087	46265.9	43.47037287173376	5027.271496984473	1.0872480136971436	18.40598679406174	25.25783337776482	13.170325252946707	4.351410196951573
141088	17098.74203541301	61.28469744350461	3628.8	1.5321174360876153	9.423909798767324	10.69632417613421	5.455	1.9784031360633125
141089	23190.31879418931	54.21518836860102	3974.831994995677	1.0291550448165685	11.668578105130468	18.09741692043722	5.455	4.118722435048989
141090	29771.635616820888	42.90866345604905	4006.6257053542545	1.012175835998581	14.861201323116141	17.789077931691825	10.46882417613421	3.1056146490736327
141091	37583.30995572419	52.72733952582335	4990.227833043454	1.1001290655790203	15.062763149554549	22.75907791619058	8.303162088067104	5.201629460327539
141092	62610.80281048943	33.60310155527739	5141.848193116041	1.0138345290236235	24.353423305772974	28.474875824590352	17.789077931691825	4.692004779671672
141093	144181.5107122631	33.14456214826197	7749.360432665232	1.0703776703488146	37.211202644416126	38.19889061698663	36.39358231409328	0.7467604566073711
141094	58544.49727874163	77.07187558948723	7530.016650286332	1.030975763129916	15.549632888664451	33.823920184413126	5.455	9.48662
141095	80972.15575436338	80.26747549461302	9037.380859192781	1.0037946252900578	17.91938549806693	30.153435488143966	5.91	8.980459029794579
141096	104455.21206907177	33.43200861449997	6624.471326063751	1	31.536165507456086	33.823920184413126	27.13040636173664	3.116112858553474
141097	53709.47609596723	36.34300252582875	4952.685972554096	1.1271045227675813	21.689029505849852	26.696888018974033	16.914663164879602	3.4616690697738988
141098	2083.403891428761	20	723.6135078768491	1	5.758333333333334	5.91	5.6825	0.10724452847995973
141099	69994.04120716333	29.00719060225255	5051.127147601452	1.026482024564996	27.71422661193563	34.161875814434644	21.173783314768354	5.302772529722913
141100	12763.87409798602	61.14459336282752	3131.6644218376227	1.0811368602284608	8.151495421400439	10.69632417613421	5.455	2.545958382488662
141101	42238.582562534146	26.958777123700187	3782.7678914417215	1.019994217239592	22.332103779402555	23.940227897514376	21.173783314768354	1.1733275764146365
141102	147587.67421300252	101.12988268847639	13695.242548134967	1.0710830242059686	21.55313039462761	29.063802766281402	13.397825252946706	4.247256799960681
141103	18715.59225437133	55.033220714562695	3597.6522694576756	1.0229562471054205	10.404336413086746	17.09837162509821	5.455	4.447405176914235
141104	120693.46119317813	90.0854	11688.907050463802	1.005533257226285	20.65094036116733	23.074460652956084	18.642797503960896	1.8329054124368824
141105	49080.30148387547	30.96529670453684	4370.148207951226	1	22.461618759096893	27.13040636173664	19.289136231808058	3.3715056944455566
141106	17611.165483629127	44.8423	3150.2331812568195	1.0243776351571716	11.180864698150987	13.089486264201314	10.46882417613421	1.105850262225468
141107	9656.811627023939	26.59802799119379	1796.5798783362723	1.1449018065144916	10.750216835297804	13.397825252946706	5.6825	3.5846203429438748
141108	8480.399559770554	63.5359	2602.0929255998362	1.0563387177444088	6.518137362689035	8.303162088067104	5.455	1.2647632847120154
141109	50700	84.11665618209656	7320.650987714449	1.1429630750791724	13.851213828841011	18.788123227030834	5.6825	4.287460502123093
141110	30029.42383618022	81.17920056678818	5534.79	1.32875	10.851160279640506	17.168162088067106	5.455	4.146153594904676
141111	54750.76534653861	97.36386356092231	8184.6276933249455	1.0727052021075076	13.378926298917946	18.649635774341625	10.69632417613421	2.296052931798543
141112	32929.90032993848	33.60310155527739	3728.9780104390743	1.0138345290236235	17.66162215907575	18.09741692043722	17.09837162509821	0.4176973433916174
141113	21373.80623951962	47.105843568904604	3556.995033508868	1.0162719149009836	12.01790052455317	17.4067	6.879081044033553	3.819083655601298
141114	67673.48902843363	95.06511059632956	8991.347751138881	1.00478	15.05302450789134	20.15172382408943	10.69632417613421	3.7046345830810448
141115	50455.057885669834	114.89353267876149	8535.030510260573	1.067090427559998	11.823052729574707	18.09741692043722	8.075662088067105	3.321577273142223
141116	48434.2	51.60668607356418	5604.460737269765	1.0103867659864663	17.284148577752834	20.58893120749554	10.46882417613421	4.082244927379828
141117	62697.45658534789	26.874805239524235	4601.533165207277	1.0310378956755901	27.250681168359534	27.801710367312747	26.79631616103674	0.4161028334126181
141118	1014.4455969349139	10	357.04200508047995	1	5.6825	5.6825	5.6825	0
141119	56775.64939487963	73.46449008393765	7239.77	1.6354951388172139	15.684381038597722	30.701700736664897	5.6825	9.741153642596348
141120	68075.06697140975	87.78850372617585	8665.982229121002	1.1016489034431347	15.710871583062238	27.801710367312747	5.6825	8.450152715175582
141121	84694.51015490941	103.54870100855824	10497.959424748002	1.0253349201954973	16.13542341481139	24.31961298958148	5.455	6.555931693958091
141122	18632.731898116854	53.528028922730755	3540.2491346648667	1.025324336363625	10.526226369591754	17.09837162509821	5.6825	4.995538115766092
141123	35876.01368524278	68.77927408997797	5568.4691307242765	1.1031635237677233	12.885413510616509	13.64153385326881	10.69632417613421	0.9976850748761599
141124	197634.27937820673	33.43200861449997	9112.08	1	43.378543506684615	51.13411492504831	33.19653359522491	7.521299037249293
141125	3346.6345923749527	26.59802799119379	1057.6300927040254	1.1449018065144916	6.328554029355701	8.075662088067105	5.455	1.235391955780498
141126	104423.60965414862	64.10985885279881	9172.055905094965	1.0168343328375102	22.769946178837092	34.581485128718064	13.397825252946706	8.186268068762908
141127	138404.75963897837	65.31303036939482	10658.114019359657	1.0858844337920313	25.97171683237327	30.153435488143966	23.683549322049956	2.573625999806575
141128	3556.5560274180934	26.958777123700187	1097.6650932895375	1.019994217239592	6.480220696022369	8.075662088067105	5.6825	1.1281474273005383
141129	53817.929742263805	57.28466332716738	6224.258315799182	1.0113011812401813	17.292961510179126	20.25494285607798	13.397825252946706	2.471251983616939
141130	27407.18667451723	50.574696814524714	4173.532549315759	1.0552152725486252	13.133807560221651	16.099326329759204	10.69632417613421	2.2134195671816195
141131	47588.03445150853	30	4235.6	1	22.470530204373603	26.049194628390392	19.898224900901926	2.2353422770174016
141132	10360.196382572256	15.48264835226842	1419.7489328107702	1	14.59440629698026	16.099326329759204	13.089486264201314	1.5049200327789451
141133	1055.465617649762	10	364.1891283673968	1	5.796250000000001	5.91	5.6825	0.11375000000000002
141134	5059.214710897923	23.791155482061043	1229.855974331157	1.024081067194046	8.22733	10.69632417613421	5.6825	2.0475873995396476
141135	38243.42038086684	68.40150846661939	5733.45	1.3748912775947875	13.340453323957066	21.98216948364795	8.075662088067105	5.22062
141136	59343.275827925776	35.22334712622091	5125.143166378852	1.0093937525160042	23.157704634368105	30.15688437573362	17.789077931691825	5.1791045859494815
141137	36476.1	39.04819153222596	4230.672842272686	1.0446804039960593	17.24362816896767	17.789077931691825	16.79003263635282	0.45822211535742874
141138	136762.23906283343	173.39820827664073	17262.764107573537	1.747881122722935	15.84476717756144	23.782977464112662	5.6825	5.035357853897068
141139	24790.10529623703	43.565947533171204	3683.983698495404	1.044556370448864	13.458314327700037	16.79003263635282	10.46882417613421	2.591943824367108
141140	7372.678936113481	30	1667.1636026366575	1	8.844577610083881	10.69632417613421	5.6825	2.0706156252086516
141141	148328.76794333573	33.60310155527739	7914.205244641584	1.0138345290236235	37.48418529927908	42.56730067073147	34.03991133992757	3.6691000786105263
141142	155333.67423771668	98.52793224426608	13868.114664717617	1.0430788784269815	22.401556086481865	27.801710367312747	13.397825252946706	4.520949473282653
141143	23356.62488493393	75.46260473291467	4706.259505958713	1.432490095355945	9.925770075093194	17.09837162509821	5.455	4.2815898372403165
141144	32740.922711733998	26.59802799119379	3308.0731830149866	1.1449018065144916	19.79455767776808	22.235668406835455	17.605369471473217	1.8986865242081112
141145	18132.884870324466	36.095600909534355	2867.9100257069736	1.0510397675063643	12.645365236557236	13.397825252946706	10.69632417613421	1.1322981823420266
141146	78267.8	115.3981181521115	10653.587399150887	1.0008013280666337	14.693230040384051	22.914541768883733	8.075662088067105	6.163174675450512
141147	79818.99819779843	93.69413936037087	9694.251477043315	1.0297532047539077	16.46728442867725	22.914541768883733	13.089486264201314	4.5606369175901955
141148	18081.900310289995	33.60310155527739	2763.227545327012	1.0138345290236235	13.087521757568545	17.789077931691825	8.075662088067105	3.9715511690209793
141149	4554.731483853198	36.095600909534355	1437.3530657401398	1.0510397675063643	6.337665522016776	8.303162088067104	5.455	1.1461255204900307
141150	30519.210973303103	58.80301961473536	4748.882201894437	1.1124158133739575	12.8532	19.542635154995562	8.075662088067105	3.8306741353922935
141151	60940.94610962776	61.0365	6836.824974249542	1.1149040978975642	17.82726524056353	23.683549322049956	13.089486264201314	3.8082488593632045
141152	58281.113180415356	123.73403139222465	9519.484534273623	1.0311169282685388	12.24459433083421	18.35091584362472	5.6825	4.857709379719845
141153	20322.955337669144	40.711320293009415	3224.4523014264682	1	12.605523938858365	18.47978423828544	8.075662088067105	3.8800711881681584
141154	34343.38009885373	27.37299764366336	3437.064089082144	1.0501507875989795	19.984137164009073	23.683549322049956	17.789077931691825	2.631033578499468
141155	68407.26689393872	121.88976414842438	10236.221382653159	1.5477462432766997	13.365726343094783	19.916445403478036	5.455	5.430693710006029
141156	74212.73904139071	192.27166383184218	13390.654498980093	1.0590812081849132	11.08425865920791	27.09850389544732	5.6825	5.422260401090967
141157	51293.82987710301	82.49401512457328	7292.0345304795865	1.0191703474578262	14.06845501422207	23.364453227847353	5.6825	6.8630441088619625
141158	79031.69834846487	76.69893458456778	8727.708949731219	1.0541130516586867	18.110525638208582	24.410749280347332	13.089486264201314	3.8267384620282767
141159	89047.97093999968	107.06266147342862	10945.50903197625	1.34633	16.27114292809126	30.597631871981147	5.455	8.250346770423887
141160	9938.175942943777	27.37299764366336	1848.9256719571026	1.0501507875989795	10.750216835297806	16.099326329759204	8.075662088067105	3.782391596843001
141161	213008.3564995038	92.22380221327745	15711.757391589703	1.0062409588140875	27.114517006674806	34.0952	21.600814174131454	4.090571017432619
141162	107050.55994976513	73.63470866585277	9952.694880133356	1.0464227719389143	21.51187416856303	23.61109617842491	19.798355543178904	1.4682049697258672
141163	74577.43931971732	92.22879552272444	9296.980802596934	1.0620272395177646	16.0434	23.874113754878515	8.075662088067105	6.606692369459401
141164	1014.4455969349139	10	357.04200508047995	1	5.6825	5.6825	5.6825	0
141165	62996.92610333928	58.436488600873346	6801.530771856415	1	18.52433759882699	19.979842538401677	17.09837162509821	1.1025433462178824
141166	74799.45239638023	79.45777684937991	8642.16	1.016118731623542	17.310358727908095	28.935453669935082	10.69632417613421	7.130963132704685
141167	150298.9708869321	80.65667010073375	12342.498400408776	1.0916658476274337	24.35470777649917	27.801710367312747	23.782977464112662	1.3031991798722307
141168	49882.514326789395	57.72709002912309	6015.461240149899	1.0207097869450243	16.584767928966446	18.09741692043722	13.397825252946706	1.9241506348645097
141169	29974.539296244293	98.70537231908357	6097.496868069134	1.4162448323640071	9.831752256639106	13.397825252946706	5.455	3.1390843020671855
141170	55489.198349227714	80.30258351510633	7482.968485364152	1.0254392725042045	14.830798354358535	17.913708460218608	13.397825252946706	1.978838419015085
141171	21901.065072391877	38.8371	3269.3462795501046	1.0168139235553144	13.397825252946706	13.397825252946706	13.397825252946706	0
141172	72831.52796120597	103.8146624065796	9747.516761628865	1.0834439903938375	14.94360661125663	21.173783314768354	10.69632417613421	3.779857525529476
141173	120641.0317677189	201.54886114335233	17480	1.2830971709905716	13.803283592925249	23.074460652956084	5.455	4.465255920815193
141174	5117.749785601315	20	1134.1211621112034	1	9.02505	13.089486264201314	5.6825	3.0666705510291705
141175	39114.94656820924	80.88750691018015	6305.463668099513	1.1239336758779617	12.406683672161611	23.710524320487615	5.455	5.103507956193077
141176	122247.17757550027	52.716655810533155	8999.083438237149	1.0114911494918937	27.168806337781348	31.99499305902293	23.782977464112662	3.501766409847437
141177	71055.05165856695	39.85443254522305	5965.415890568435	1.043449342235681	23.822329561601187	27.34458140955767	17.476501076812497	3.8084761208607314
141178	32550.37952723159	85.54226844978582	5915.253235895047	1.01623	11.005574310735772	13.397825252946706	8.075662088067105	1.5462906203882059
141179	5979.54	28.64463533699295	1467.1024930866479	1.1159639219321806	8.151495421400439	10.69632417613421	5.6825	2.0475873995396476
141180	49121.720892084224	53.96698117851109	5771.727001610729	1.023648043982831	17.02149837591962	20.15172382408943	13.397825252946706	2.187853433978062
141181	57548.62992488211	62.67649398384185	6732.475377712678	1.0045535463496376	17.09583078919004	18.788123227030834	13.397825252946706	1.9259000313474204
141182	2923.075650097328	23.2317	923.7736255512132	1.1615855543178901	6.328554029355701	8.075662088067105	5.455	1.235391955780498
141183	57358.39913430294	74.11232933616184	7308.843698929128	1.196699809521014	15.695615201815562	25.158405235702112	5.6825	6.394934916094329
141184	3358.7351096505754	26.065778330984095	1048.8856839666018	1.3032889165492048	6.404387362689035	8.075662088067105	5.455	1.1854137022619733
141185	17481.721222116248	38.8371	2920.9249581318527	1.0168139235553144	11.96998996735411	13.397825252946706	10.69632417613421	1.2783225978685429
141186	112729.81658023671	96.23093014827046	11675.666299990942	1.0259089870109357	19.310215568652243	32.671607403890185	8.303162088067104	7.256416513177182
141187	37747.859482984626	53.21539196801421	5024.232512367738	1.0406773456768874	15.026318702434185	17.913708460218608	10.69632417613421	2.8184872052320715
141188	27809.790453824673	26.874805239524235	3064.618740820433	1.0310378956755901	18.148939757759024	22.573447648178863	13.706164241692097	3.620076337348793
141189	19354.496319542355	26.874805239524235	2556.6338322501742	1.0310378956755901	15.140608776586399	17.476501076812497	10.46882417613421	3.30345
141190	75226.97995898589	52.39768784917108	7037.9764163610025	1.0051	21.377445876092356	23.782977464112662	18.35091584362472	2.096568940193186
141191	84254.08564774666	64.07700002939352	8236.666886411735	1.0270002919366792	20.45829625251521	27.34458140955767	13.089486264201314	4.760073994243272
141192	8411.672102052185	33.43200861449997	1879.867910592951	1	8.949216117422807	10.69632417613421	5.455	2.470783911560996
141193	24176.848119704387	33.60310155527739	3195.1735718194336	1.0138345290236235	15.13335509090188	17.605369471473217	13.397825252946706	1.7949306762562118
141194	46208.846215790385	76.988	6686.194979826113	1.3612744673466175	13.82216532877482	23.074460652956084	5.91	5.007807347511035
141195	52912.49597830707	38.8371	5081.681347723858	1.0168139235553144	20.82479886386704	27.34458140955767	10.69632417613421	7.001349436438004
141196	6134.152106671538	35.46	1653.2996281505004	1	7.420496566050328	10.69632417613421	5.455	2.1729382121069767
141197	82128.77138830165	58.26178057399899	7754.333434549765	1.0180538594314483	21.18267729431737	23.683549322049956	17.913708460218608	2.2756632738503453
141198	18072.06746692251	40.14859888129026	3019.5626756932406	1.0376275818496599	11.969989967354111	13.397825252946706	10.69632417613421	1.2783225978685429
141199	55644.03504751535	103.68544677438457	8514.774315073424	1.0639512989868485	13.069996452873813	24.120756705456067	5.455	7.295044103489706
141200	41707.2	27.37299764366336	3787.6654630442813	1.0501507875989795	22.02264030667827	26.79631616103674	14.213162088067104	5.567525698316669
141201	10456.666877776304	33.60310155527739	2101.3154351321505	1.0138345290236235	9.952496139275437	13.706164241692097	5.455	3.4093389336895856
141202	3652.4411405172186	37.49021322781927	1311.7633725763303	1.2107170677401078	5.56875	5.91	5.455	0.19702077936095982
141203	47122.83494429609	108.83828947471075	8028.076289783446	1.2639541135139345	11.739508505733747	16.407665318504595	5.6825	2.9066156060543187
141204	94992.41976570395	126.41296302238203	12284.152883427463	1.1085735164631396	15.465847855713049	26.33918720328166	5.455	5.652805192671887
141205	16487.824569152832	33.60310155527739	2638.616617394101	1.0138345290236235	12.497324894009205	13.706164241692097	10.69632417613421	1.2981462735558016
141206	50281.99431199441	60.28431555104801	6171.821350938723	1.0057434410698762	16.294053717010655	18.788123227030834	13.089486264201314	2.3947452249806354
141207	68562	38.19488971053588	5736.529045116661	1	23.903641577179393	26.049194628390392	21.52715159567888	1.6032717620826316
141208	39678.43838528375	78.8584	6270.559377080646	1.0539254400061961	12.655470110150409	13.397825252946706	8.075662088067105	1.7359016876422402
141209	69248.76997269149	125.68874816464238	10458.253491499421	1.0172462988633786	13.242893764045329	21.574630387098523	8.075662088067105	3.7706562873450316
141210	70623.73342450648	105.45546170804668	9674.194326270144	1.2400071340751808	14.600437213201037	22.13624026477275	5.455	5.983958637754796
141211	40006.653389385596	40.1109	4490.576505792325	1.0296017202028134	17.818047788644346	23.85132968218705	8.075662088067105	6.95394
141212	78050.97516819263	62.25848832255795	7814.3594538152465	1.0020013234444503	19.9763	23.683549322049956	17.09837162509821	2.7516035909728647
141213	102086.80896961744	65.51621579424547	9167.779278847494	1.0060215264247054	22.270782457679555	23.882405606175368	19.14696430275063	2.209245932840158
141214	124197.66343721983	87.0618	11656.698731031574	1.06293	21.30923451021176	27.34458140955767	14.024849014087144	4.872559809650514
141215	7243.481041444472	30.247301040628294	1659.2885268009272	1.55283	8.730827610083882	10.69632417613421	5.6825	2.0374832449861757
141216	17351.225274101347	43.577437377275764	3082.4841341400133	1.0899258299498702	11.257949445337335	13.397825252946706	8.075662088067105	2.1612072497555097
141217	91223.72640947708	114.11183542861195	11437.31761951058	1.0145488123235187	15.951944231025154	27.253445118791817	5.455	6.9986
141218	21182.299162739688	42.752331923320895	3373.4275302205074	1.1193207323629963	12.55832471454046	13.397825252946706	10.46882417613421	1.2190205716001603
141219	8339.349034396628	33.14456214826197	1863.7049155983934	1.0703776703488146	8.949216117422807	10.69632417613421	8.075662088067105	1.235391955780498
141220	218728.30913436963	48.7757	11578.684028422138	1.0046021797951277	37.781203562936575	41.3696	33.81137801736906	3.1547507684880722
141221	89196.43576984885	107.46549303312165	10975.219129653531	1.2441308685996815	16.254151232179474	23.074460652956084	8.075662088067105	4.14889
141222	3212.5541438200307	23.791155482061043	980.0267445738988	1.024081067194046	6.556054029355702	8.075662088067105	5.6825	1.0785315793786412
141223	69171.2	119.01710291763408	10171.202246442022	1.0875808898142407	13.601382280569615	27.253445118791817	8.075662088067105	5.763027019747341
141224	5346.598106411208	50	1832.8575139818454	1	5.834166666666667	5.91	5.6825	0.10724452847995973
141225	87453.99222202977	131.06533531271754	12001.586877097285	2.4821850348171624	14.573738142731584	29.98789584460789	5.6825	7.27218
141226	20978.865759118933	74.73005396460049	4438.575196709582	1.0526704193581038	9.452973005693831	13.397825252946706	5.455	2.5538935721253004
141227	111254.8307509504	75.4591	10271.173611015554	1.0514737638035754	21.663508955127114	40.32788230770998	10.46882417613421	10.819388069006983
141228	13567.735830401978	45.67991661422151	2790.752180815463	1.0951826952381232	9.723354100497351	18.47978423828544	5.6825	4.7077777075122444
141229	53422.89419693475	65.45089993157079	6628.670772283962	1.2558271193264048	16.118735122676025	27.710574076546894	5.455	7.259802000470581
141230	71202.08015888791	56.9436	7137.9522416373675	1.0925943868155426	19.950282027259668	27.710574076546894	13.397825252946706	5.4802282043587915
141231	17212.742608018674	33.60310155527739	2695.9985328618272	1.0138345290236235	12.769103839049341	16.914663164879602	10.69632417613421	2.93135
141232	36585.69419446325	47.70271510802049	4683.085979162956	1.0132873640527391	15.624609224450962	18.09741692043722	13.089486264201314	2.2441851880454364
141233	8546.236466084452	45.29554971082371	2205.566475633381	1.04482	7.749697468202763	13.170325252946707	5.6825	2.8851560160857543
141234	63804.10477180911	66.58732633057235	7306.763157909499	1.01562	17.46439658516693	18.788123227030834	14.396870548285714	1.3411636299039755
141235	46183.75097178627	47.928321481145154	5274.067006925171	1	17.51352453851807	21.699032881366634	13.397825252946706	2.936495709241508
141236	157395	192.031	19488.866642359815	1.1282841429503183	16.152345373106183	18.09741692043722	12.89140420443925	2.078733957380233
141237	34083.53058172979	61.72979158051233	5141.91	1.078653140039554	13.257143155719811	18.09741692043722	10.69632417613421	2.704936994267468
141238	54089.764355499174	75.59315825188608	7168.094495528444	1.0231326073195928	15.091811188940413	18.09741692043722	10.69632417613421	2.9661397223458503
141239	21637.099005859334	48.6938	3638.6565948860934	1.015970328078096	11.892905220167762	13.089486264201314	10.69632417613421	1.196581044033552
141240	144462.6649874143	71.52770376288758	11395.145759165855	1.0790262282381418	25.355123671184923	29.023141073111283	23.683549322049956	2.1914405476681313
141241	64633.64768899335	36.095600909534355	5414.537967993547	1.0510397675063643	23.874113754878515	23.874113754878515	23.874113754878515	0
141242	134395.26872081045	77.9153	11471.186645438609	1	23.431798797250195	26.239759061218955	17.913708460218608	2.8858112509897906
141243	2698.225238281813	26.59802799119379	949.6613245162561	1.1449018065144916	5.6825	5.91	5.455	0.1857529721610577
141244	2556.115386736516	26.59802799119379	924.3147398173329	1.1449018065144916	5.530833333333334	5.6825	5.455	0.10724452847995973
141245	50237.60223632328	84.2121	7291.326709284477	2.6116666192616473	13.780099079184797	17.913708460218608	8.075662088067105	4.13209
141246	14894.14475706637	52.716655810533155	3141.135299004995	1.0114911494918937	9.483287626473352	13.706164241692097	5.455	3.0623787909134554
141247	29957.34431162607	33.60310155527739	3556.692095473175	1.0138345290236235	16.845621441200752	18.788123227030834	13.397825252946706	2.4444851524510645
141248	38429.230835688744	42.39249933655717	4524.601020115477	1	16.9868	21.52715159567888	13.397825252946706	2.927764888743262
141249	121485.82960267316	109.4555294694505	12926.668063316156	1.158765319803716	18.796155205289256	26.605751728208176	13.397825252946706	4.591836224201826
141250	82514.82386111448	89.64742667831797	9641.394076872792	1.0294878444420559	17.116782739758804	22.07362136212789	13.397825252946706	2.69618
141251	44387.750742633616	123.0638764269939	8285.177112604692	1.1125551115274572	10.714979327383144	13.397825252946706	5.455	2.639820763016702
141252	1536.228943331183	10	439.37253271460906	1	6.992831044033553	8.303162088067104	5.6825	1.310331044033552
141253	136485.64858969153	102.85263556165509	13281.775598367612	1.0466849757356245	20.55231961703467	23.683549322049956	14.177044721406045	3.3305047880997307
141254	28490.775269849986	33.60310155527739	3468.5403238725917	1.0138345290236235	16.428106701691917	18.09741692043722	13.089486264201314	2.3607611511576034
141255	98628.72426952561	86.78750492353274	10371.348823857163	1.0009554085812993	19.019459463681418	26.88745245180259	11.004663164879602	5.537215220923109
141256	125541.34716486654	79.96507671024622	11231.777807703906	1.1014505854763488	22.35467070560413	23.874113754878515	16.606324176134212	2.454068819918362
141257	8780.59	38.19488971053588	2052.907241512808	0	8.554294505680527	12.861986264201315	5.455	3.5201573862947213
141258	98690.72807057951	54.9318	8253.816927807553	1.0033930558875943	23.913961003444392	27.93005946365907	16.79003263635282	3.9091247072435533
141259	84974.40755272706	92.84712823288231	9957.108566408097	1.0917509583895002	17.068088991095642	20.15172382408943	13.397825252946706	2.425221923237234
141260	5985.981911874782	23.791155482061043	1337.7667570729368	1.024081067194046	8.949216117422806	10.46882417613421	8.075662088067105	1.078531579378641
141261	12505.594961088742	40.39082151044461	2519.4077118809846	1.0438877475331956	9.927408654117432	13.089486264201314	5.6825	3.253459135620914
141262	8363.131978225785	13.516172927727528	1191.835389759796	1	14.03403867695404	18.09741692043722	9.970660433470863	4.063378243483178
141263	5831.992038153966	29.00719060225255	1458.0292196137264	1.026482024564996	7.999828754733772	13.089486264201314	5.455	3.598931338861534
141264	33954.07634862421	69.7551	5455.553747441301	1.1120020200801595	12.447527023099697	17.476501076812497	9.970660433470863	2.773515375253093
141265	35944.75906881672	43.231711086357805	4418.999302284232	1.0364866089219784	16.26828003807851	18.788123227030834	13.397825252946706	2.2882299563580695
141266	141354.9699879939	131.74287754483788	15297.626244990593	1.0198387046064057	18.48064107779891	26.696888018974033	10.69632417613421	5.0899430002482555
141267	45958.83491232607	73.01487043619449	6493.742999377617	1.0610431778946483	14.154805608023272	17.476501076812497	10.46882417613421	2.355263579317607
141268	26680.53700014359	33.60310155527739	3356.5405440497075	1.0138345290236235	15.89764023404478	19.898224900901926	13.397825252946706	2.8580915699179545
141269	22556.02694459539	33.02171543550392	3059.3985015562153	1.0664104319938839	14.745399746467736	17.789077931691825	13.397825252946706	1.8039791800607987
141270	22836.435721699407	43.47037287173376	3531.9599889201127	1.0872480136971436	12.931310543345981	18.09741692043722	8.075662088067105	4.860608396266888
141271	40527.176954641036	32.60715221963596	4075.0650316854963	1.032667219678543	19.890321572550956	23.683549322049956	17.8202	2.6859554117150255
141272	89555.99202116154	103.3884945522176	10786.694088645478	1.0945358588509015	16.60490068322822	23.874113754878515	13.397825252946706	3.263197915486893
141273	96522.84529257656	82.70533255930846	10015.825418124065	1.0748760524618133	19.27406704152697	24.064678187707074	12.139176043674247	5.002637769327548
141274	20165.29965665024	50.97977811555765	3594.2331256699813	1.3175559138610293	11.220919151086692	18.788123227030834	5.455	4.564379171810497
141275	18407.984479672712	33.02171543550392	2763.8079837547243	1.0664104319938839	13.320740505760359	13.397825252946706	13.089486264201314	0.1335146986153569
141276	18196.87667473671	33.60310155527739	2771.9988140156956	1.0138345290236235	13.129065267077474	17.913708460218608	8.075662088067105	4.020859199445989
141277	24918.086245326343	33.60310155527739	3243.7842185984755	1.0138345290236235	15.363590526433084	17.605369471473217	13.089486264201314	1.8437432901624797
141278	19432.45230477345	48.98983875254841	3458.7704683764127	1.054374311268798	11.23662439149671	13.397825252946706	10.69632417613421	1.0806004307249986
141279	28969.970716477776	26.874805239524235	3127.8910897838437	1.0310378956755901	18.523644132686076	19.979842538401677	16.485662088067105	1.484627541786562
141280	30600.443142680833	27.37299764366336	3244.3669595619012	1.0501507875989795	18.863737378716817	26.605751728208176	10.69632417613421	6.501958391993962
141281	113715.35333064302	174.35746709338432	15784.642865921187	1.0226245248568893	14.40835301711549	26.1486	5.455	6.49826
141282	94475.36148487742	54.31161293867086	8029.907887975542	1.0579607641788953	23.53087054120519	35.15356408102247	13.706164241692097	7.515447567413819
141283	213133.6799448114	152.12718929558298	20185.262166794495	1.0658549552881549	21.11775197009075	31.139446948061927	13.397825252946706	6.417674154035721
141284	108501.77031945238	45.21076068446592	7851.348432974085	1.0065929336490056	27.63901544956705	35.15356408102247	14.518383887423148	9.310345134128884
141285	18473.623250548302	65.97880500323127	3913.6609226405785	1.0568961920098199	9.440584463348962	19.289136231808058	5.6825	5.3624
141286	103313.26146082325	121.53606070679577	12561.32770367415	1.221189998202376	16.449417433891874	25.25783337776482	5.6825	6.45547
141287	17015.917171193367	46.1595	3141.689466919138	1.0544692801855062	10.832335499968961	13.861031559540322	8.075662088067105	2.6581805733008284
141288	91688.4	153.1969660016527	13285.781346120455	1.0150297878638022	13.80247813817902	23.683549322049956	5.6825	6.386947757042566
141289	41254.17410562545	46.47771935729477	4908.641165441331	1.0088901285653002	16.80879604566341	18.788123227030834	13.478664241692098	2.006598714062925
141290	65733.03955525694	65.32762413637656	7345.903542211658	1.047044790311844	17.896515841117743	25.05844267093097	10.69632417613421	5.349489129105673
141291	88913.5	111.6568203867857	11169.44197466715	1.0774795731796112	15.920853698756769	21.08994421227277	10.46882417613421	3.664055982696669
141292	23560.553923750616	26.59802799119379	2806.2244212070527	1.1449018065144916	16.791639147389656	24.510177422410038	8.075662088067105	6.746331678031201
141293	219325.0034191307	86.88598054839406	15474.757703237883	1.020408496869975	28.34616316780713	36.05220461808797	22.32680469760131	5.088665741564428
141294	16205.73364241352	26.080147052785406	2304.5933172753994	1.0160542400764152	14.06385544983938	18.09741692043722	10.69632417613421	3.057966712247789
141295	32526.615751860474	19.47882953362445	2821.6672668532437	1	23.054891080856983	23.874113754878515	22.235668406835455	0.819223
141296	25048.001209779486	29.29215928847532	3036.46	1.0365662563674671	16.498175073107493	22.235668406835455	10.46882417613421	4.808224995797265
141297	85436.1	60.65756412662249	8069.9	1.0377898809681543	21.174015813697288	36.48885681915246	5.455	13.239725274901634
141298	120184.10583925294	100.93602863228739	12346.718797266263	1.014422550559055	19.468185485177386	23.782977464112662	14.088531559540321	3.2328408857804742
141299	77821.59974895079	63.38557430272837	7873.1807853060245	1.0153559481052774	19.768782623204025	37.43923574289222	5.6825	12.918378595168887
141300	64796.008778869465	53.45476218261568	6597.39	0.9999999999999999	19.64291740766757	27.34458140955767	13.397825252946706	5.803490236576678
141301	95989.91335907276	87.96534514517998	10300.861250088235	1.033392285823786	18.637259745295673	26.50632358614547	10.46882417613421	4.785065702035862
141302	64213.68981749375	73.2707	7689.250064577721	1.0267193405962187	16.702198336170316	26.1486	13.089486264201314	5.106015870879425
141303	62220.40322394978	96.72028187194817	8696.212015522466	1.0112705952709287	14.309771452878175	24.31660349794658	5.91	6.863631620107166
141304	120652.81238989436	93.72275010635877	11920.546567758225	1.1239639982200362	20.24283227351786	24.31660349794658	14.396870548285714	3.4131989998278165
141305	2083.403891428761	20	723.6135078768491	1	5.758333333333334	5.91	5.6825	0.10724452847995973
141306	31654.380852978662	62.582140673377424	4989.385388846684	1.0589194699387043	12.68868944208605	13.397825252946706	10.46882417613421	1.118465482766887
141307	13943.127833907158	48.591663962188576	2917.8698879112258	1.8930785206549308	9.557059340907367	13.089486264201314	5.455	2.5510711222907974
141308	103748.18413266828	71.86736032251747	9679.68	1.0166503873095574	21.4363	23.874113754878515	14.650369471473217	3.3254983912853437
141309	20965.48493938889	62.244571636168494	4049.5627165955775	1.0178467172880818	10.354443877838909	13.089486264201314	8.303162088067104	1.5289351743123958
141310	10150.112340471007	26.430323494047514	1836.0799827113385	1.118033988749895	11.056285604162342	14.396870548285714	8.303162088067104	2.5221887183688434
141311	15193.5	30.96529670453684	2431.4882455931456	1	12.497324894009209	16.099326329759204	10.69632417613421	2.5469996410625027
141312	91386.5	35.22334712622091	6360.061492869046	1.0093937525160042	28.73762170674011	29.509190985149978	28.351837067535175	0.5455818689188292
141313	21731.342162677658	52.098389256780784	3771.9016051462536	1.04719	11.522751353337615	18.359122150218337	7.848162088067105	3.9320884777708933
141314	41827.31767160656	70.59125150907559	6091.305482523852	1.058010328622703	13.73344935387347	27.16230882802596	5.455	7.5229764604986835
141315	52231.79766206202	33.60310155527739	4696.367790759795	1.0138345290236235	22.243486877168866	25.158405235702112	17.789077931691825	3.1994030358671908
141316	154994.05460733955	116.80293199316264	15083.055324445546	1.5314819867485112	20.552076654673034	30.801617237346115	8.075662088067105	8.034984128216728
141317	87236.73511284083	197.91035195160316	14729.53000055762	0	11.84514850229957	21.52715159567888	5.6825	5.4290541527221166
141318	25944.275767492854	47.90363409779593	3951.9363268164943	1.0175552274872768	13.12990575857401	15.79098734101381	7.848162088067105	3.242728801228439
141319	107525.73268687924	53.58741197975652	8509.274404260817	1.109662934005861	25.272597304662845	33.52167076373259	17.789077931691825	5.70597
141320	108839.73275231922	51.47530798436296	8390.699006739032	1.0016605234032578	25.94294770075867	33.52167076373259	16.669370548285713	6.2057574092497765
141321	68913.77972852542	107.02354347185732	9627.147598367734	1.0830342873803163	14.31655202631559	24.27373355768713	8.075662088067105	5.0509945516936225
141322	183514.89609861423	64.26786647776032	12174.118771867506	1.0165222120810204	30.148366306839165	34.053020017077415	26.130208845720436	2.8332831563110834
141323	34479.458794740785	26.958777123700187	3417.710292629129	1.019994217239592	20.176934756056752	21.699032881366634	18.35091584362472	1.3836540531597565
141324	59553.83806316619	87.34040125588227	8084.765008788202	1.0259406789173773	14.732360927851511	23.268311548160217	5.6825	6.120335986424261
141325	24976.65171900245	61.403401473329794	4390.037761324411	1.0507715802830102	11.378786733473271	17.789077931691825	5.6825	5.019939225187387
141326	24835.108465955593	65.0234	4504.773138735361	1.0136647270393826	11.02613059574744	19.979842538401677	5.6825	5.736773334334399
141327	5732.812847819984	26.958777123700187	1393.6024726182206	1.019994217239592	8.22733	10.69632417613421	5.6825	2.0475873995396476
141328	13182.701070408444	64.34254793379137	3264.797592234001	1.2342341578441973	8.075662088067105	13.089486264201314	5.455	2.8632143064600557
141329	102894.05835578387	54.064235229835425	8360.940109584468	1.0572772788905467	24.61303561733027	27.221542652502496	23.17388879501879	1.555600764504933
141330	76292.28675719195	78.99479960280954	8702.509360652475	1.0585122851236983	17.533399527759173	27.253445118791817	10.69632417613421	6.16452
141331	33242.27451593698	27.37299764366336	3381.5162425095978	1.0501507875989795	19.66116507029768	21.52715159567888	17.913708460218608	1.4775610148523788
141332	27605.27052275249	29.29215928847532	3187.6940316047135	1.0365662563674671	17.319899745118104	23.17388879501879	12.861986264201315	4.324010769105095
141333	46510.313692888594	65.03395301949598	6165.235107569394	1.0644835184138786	15.087928645506267	22.46537198386222	10.69632417613421	3.9126517195855586
141334	91066.68641072302	92.91611726026532	10311.698964865553	1.0826880838789208	17.66278994780767	39.01502022546582	8.075662088067105	9.360912083464509
141335	121347.75968562969	26.874805239524235	6401.672849580108	1.0310378956755901	37.911265551031406	39.61133222166317	35.10744420596524	1.9974913600962452
141336	46741.680451973225	52.716655810533155	5564.56	1.0114911494918934	16.799768554849344	22.46537198386222	7.848162088067105	5.428346114012971
141337	69292.59383626888	97.05837504431386	9193.160647843693	1.05254	15.074814090738604	27.15401697672911	5.455	6.711876556857226
141338	179211.39403155967	118.37746418683588	16327.596428512394	1.1086778943220719	21.951962717379292	30.153435488143966	16.79003263635282	4.451095288392242
141339	68043.3	56.15052731101004	6929.063658800148	1.0437247165485595	19.639971076108147	22.46537198386222	16.922869471473216	2.1453023852500492
141340	12052.226688400497	28.767926944244138	2087.3383936677174	1.088443996938709	11.547937531320173	13.397825252946706	7.848162088067105	2.6161363047917088
141341	6365.77	61.10936160478012	2210.9779757474885	1.0159948811178399	5.758333333333333	5.91	5.455	0.16956848829373408
141342	85691.95530314167	38.9577	6476.962529911084	1	26.460537607685694	27.34458140955767	24.692450003941747	1.250226734339219
141343	53839.54400469195	49.29748941734189	5775.21	1.0282452006831153	18.64504126669909	24.510177422410038	15.79098734101381	3.229909251259854
141344	99641.14998612273	77.16337838790668	9829.47	1.048483097744808	20.27397059951281	25.958058337624536	13.089486264201314	4.588145442985583
141345	54957.764422313136	33.14456214826197	4784.379316255985	1.0703776703488146	22.973832461645344	28.60667380852632	13.861031559540322	6.503387846000808
141346	54906.2	71.34223807185411	7015.992676095671	1.1072249421919218	15.651736548726149	23.874113754878515	5.455	6.424223239773496
141347	12391.900135836539	51.49055041142563	2831.637476686038	1.0743240910633987	8.752462303429605	13.397825252946706	5.6825	2.943478042565045
141348	47596.99942790571	103.17289148469163	7855.5667026179735	1.1790293225340858	12.118030749339411	18.788123227030834	5.6825	4.210494752704908
141349	15144.364826990084	30.96529670453684	2427.549456014792	1	12.47708036552381	18.35091584362472	5.6825	5.212678029416166
141350	175783.60429184657	64.28354703741253	11916.371404643642	1.0303107440089807	29.502874377236378	36.97683087863493	26.33918720328166	3.8354585575651226
141351	54480.65953342407	127.70244777609892	9350.3	1.176178637353883	11.653238391709387	17.789077931691825	5.6825	3.592905610784237
141352	77633.07841102297	75.9795	8609.474947454823	1.1386873984490904	18.034335167900863	23.874113754878515	12.618433450564511	4.606478432996112
141353	11473.847849829835	35.22334712622091	2253.589376394361	1.0093937525160042	10.182731574806642	16.79003263635282	5.6825	4.773128022821957
141354	66438.03022209123	33.43200861449997	5283.169458313903	1	25.150823098259874	35.35775602285888	13.397825252946706	9.031514358405646
141355	86547.66331065707	69.23017946641473	8677.214517556256	1.2097133094893617	19.948259464036227	23.874113754878515	14.213162088067104	3.5326318490141393
141356	112656.73049532875	33.60310155527739	6897.205816608735	1.0138345290236235	32.66735356049461	36.48885681915246	25.897234917051602	4.80044
141357	62622.98903583575	78.35420112023894	7852.410081887935	1.4312316491646162	15.950004745747938	33.6542	5.455	8.76811
141358	11196.809124128093	52.65343378316759	2721.857715406296	1.0248218884249556	8.22733	10.69632417613421	5.6825	2.0475873995396476
141359	70476.90158798841	44.38079956980507	6269.398772092577	1.0138361418757593	22.4828	27.253445118791817	13.706164241692097	5.286700724737171
141360	70106.2	34.89554699385009	5544.571711225638	1.0437765614452301	25.288212141353437	25.958058337624536	24.648744708670947	0.5349565070787119
141361	18714.00472280536	53.989102604136704	3563.209468750681	1	10.504016048973284	17.789077931691825	5.6825	4.533687380954608
141362	109261.25918224409	199.91015313530866	16567.44198781698	1.1528223399636233	13.189876779117787	29.023141073111283	5.6825	7.452721577348445
141363	67959.36975690292	61.886277748166364	7269.872335698482	1.0324695133138144	18.6962	25.25783337776482	13.861031559540322	3.770611704302163
141364	129742.70634419548	92.92900358573982	12308.979507744112	1.027906746869121	21.080985026024088	24.52180714546215	17.913708460218608	3.0869401749422845
141365	3114.694079828972	11.82	680.1761020952065	1	9.158493132100658	10.46882417613421	7.848162088067105	1.310331044033552
141366	25414.16536950892	53.676293913469664	4140.32	1.009307850496822	12.276419723511033	16.48169364760743	8.075662088067105	4.20076
141367	65980.39203707529	92.97940632204562	8780.227367484575	1.1040216898883377	15.02931285843862	25.05844267093097	10.46882417613421	4.726735774472325
141368	32903.31498261309	26.874805239524235	3333.4766879171784	1.0310378956755901	19.741139994695285	21.52715159567888	17.981751947723662	1.4475257686022767
141369	36325.23088720386	33.43200861449997	3906.522758326172	1	18.597219642344097	23.511668036362202	12.861986264201315	4.386281375280385
141370	42353.450061265736	30.96529670453684	4059.6346575534803	1	20.86564611545111	24.449888424545534	18.604414766812226	2.563221810135002
141371	76512.50362413657	90.05692791676587	9305.285500934087	1.1230275899290487	16.444955636547864	19.71451644068332	13.089486264201314	2.190053307971223
141372	56607.997040601134	76.86809758978944	7394.637565163513	1.032521272511779	15.31055350360485	18.47978423828544	12.861986264201315	2.0979813927145092
141373	243338.28288052586	208.9985950461733	25280.27738603493	1.1339827832623721	19.251235195302748	34.09191618761553	8.075662088067105	6.998972781548498
141374	17928.914313732173	26.430323494047514	2440.243514359328	1.118033988749895	14.694364892873656	17.36007685487933	12.861986264201315	1.9285638998695134
141375	62636.56295568472	78.7944	7875.29	1.070645118004885	15.907112497943919	18.788123227030834	13.089486264201314	2.495979135862244
141376	89931.64745084889	41.20103924667262	6823.6272051545375	1.0304891613278737	26.358898206782136	27.34458140955767	23.97354189694122	1.3837626156590563
141377	60901.47221077856	15.48264835226842	3442.2424230576107	1	35.38476651315112	35.74973263346487	35.01980039283737	0.36496612031375264
141378	33856.38899156427	54.43786161182783	4812.555805609567	1.0083120293919599	14.070024477264614	17.789077931691825	10.69632417613421	2.538301226709011
141379	129675.55287496444	63.05339807992812	10136.50489526155	1.028641663328092	25.58585118142311	27.830631321596364	22.46537198386222	1.8833299101265735
141380	5343.381533832664	26.080147052785406	1323.3296479128915	1.0160542400764152	8.075662088067105	10.46882417613421	5.455	2.053196760306063
141381	9009.919312931823	38.8371	2096.9532837687884	1.0168139235553144	8.593342906274552	14.705209537031106	5.6825	3.650213785497989
141382	100931.4558077931	78.00066985105359	9946.433122774572	1.2501632515807835	20.29500516656329	32.054929426399404	8.075662088067105	8.134239239178301
141383	57799.57466428122	93.89596250142793	8258.3	1.0432884722380882	13.997933496114367	18.09741692043722	5.6825	3.9958533352805516
141384	124400.36068853672	90.62852461383707	11902.774523911614	1.0689216964342034	20.902750100596712	25.958058337624536	14.396870548285714	3.48595
141385	7904.978266374616	57.07493316883685	2381.101880125412	1.0677240125744774	6.639764835226842	8.303162088067104	5.455	1.2700449587148148
141386	30469.545816449125	74.32477565383003	5334.635194161841	1.0664270542040164	11.423291268274395	17.789077931691825	5.91	4.471182930965792
141387	19560.3	54.4199	3657.3961795909527	1.0438951709663185	10.69632417613421	13.089486264201314	8.303162088067104	1.5135686016513035
141388	23052.1	51.898839325067826	3877.3873167242364	1.0431825716263432	11.890542558635076	22.13624026477275	5.455	5.7237656497885885
141389	13923.048406091764	52.19160702262522	3021.846732369933	1.0886105980495429	9.214926923293946	10.69632417613421	8.075662088067105	1.212405067272672
141390	80201.24071036151	58.80202670273604	7698.243126944449	1.0091507282954209	20.83624520240234	23.074460652956084	18.04257685487933	1.9952778954085348
141391	74841.22884960164	48.106975620971205	6726.349264063497	1.0080299940324091	22.253149787939748	24.449888424545534	19.979842538401677	1.8256915804561453
141392	191841.74143395427	113.10889707749385	16512.957754913656	1.0067532023626529	23.23529730788164	35.506294246824154	12.174451396599663	7.988413557874539
141393	122242.06281679834	41.5352	7987.73	1.0900377325454982	30.607474537974614	35.66651348557477	20.64961588152492	7.04157
141394	63532.23058014138	87.39407908146777	8353.009760752213	1.0307729014470195	15.211817632168101	24.449888424545534	5.455	6.73402
141395	32796.7	42.752331923320895	4197.586299219436	1.1193207323629963	15.626436699963175	19.542635154995562	10.777163164879601	3.439584263692815
141396	20368.093851992675	44.38079956980507	3370.370825992203	1.0138361418757593	12.086559552981244	19.10542777158945	5.455	4.903588215940467
141397	142441.57940975655	90.68106023704186	12740.357565447797	1.076731518558082	22.36068786578833	28.4783	14.705209537031106	5.152355645861506
141398	66051.59345022195	66.84236866152632	7448.563032386606	1.0070091757610975	17.73539222613204	22.885481953976196	13.397825252946706	3.9156993704212635
141399	53879.85557889538	27.37299764366336	4305.0611386867595	1.0501507875989795	25.030936306438235	27.15401697672911	23.874113754878515	1.5032592036830927
141400	45195.04538939892	89.41146804334254	7126.018709385208	1.0271691633057438	12.684514939562398	22.885481953976196	5.6825	6.264148349811413
141401	76591.88855491212	107.58280912004632	10175.781222490268	1.007530442928437	15.053760862238383	22.885481953976196	8.075662088067105	5.94335
141402	80283.67840544194	76.33806596908421	8775.85	1.0202413159123056	18.296504150573654	23.874113754878515	13.089486264201314	3.2450979027799742
141403	129094.46617600399	96.28104442841878	12497.672543907307	1.0140990468049351	20.65896121417237	25.448397810593377	12.174451396599663	4.595959999096891
141404	29220.112535168475	23.791155482061043	2955.6543347029087	1.024081067194046	19.772347660610706	23.782977464112662	13.397825252946706	4.55733
141405	99508.75190741765	74.83365430303351	9673.509182630598	1.0442523869436156	20.573454788483986	28.4783	13.170325252946707	5.927379120935956
141406	24077.61409543247	43.9396	3646.193786254865	1.0171466178492001	13.206985424745314	20.621470010034628	8.303162088067104	5.3330880637806874
141407	76075.49378531936	35.22334712622091	5802.867221540161	1.0093937525160042	26.219967089003244	27.15401697672911	25.448397810593377	0.7057308959630259
141408	19724.807830193924	30	2726.9171906636475	1	14.466745009879464	18.604414766812226	8.075662088067105	4.187682456354501
141409	33808.23716884123	29.091645789252492	3515.607163515284	1.0028104230129538	19.233228057844837	20.621470010034628	17.789077931691825	1.1569948182833236
141410	63402.15824534918	29.00719060225255	4807.394776195821	1.026482024564996	26.376930207308856	29.605170239623032	21.173783314768354	3.714589631805856
141411	172966.43940169425	53.9269	10826.513029993795	1.1065309333117466	31.952381883715958	37.825873444412586	21.173783314768354	5.862018808624644
141412	1104.9862123883702	11.82	405.12785055485614	1	5.455	5.455	5.455	0
141413	65772.89590822725	67.21399575205585	7453.465936376649	1.0431550028764607	17.648942510684204	26.50632358614547	7.848162088067105	6.896007957433903
141414	25455.919764571325	70.96776113247861	4764.64	1.0190143825926117	10.68535383904934	13.397825252946706	5.455	3.6207700744985143
141415	70542.45822243822	76.57006035582914	8238.719588432074	1.0639426616707026	17.124616869224766	19.041622150218338	10.46882417613421	2.5686456588254747
141416	14808.790083946256	47.28635981971968	2966.4201452928946	1.0180506319900493	9.984283654117434	10.69632417613421	8.075662088067105	1.105850262225468
141417	16016.130888729345	38.9577	2800.142691585003	1	11.439510519846772	18.16720738340611	8.075662088067105	4.757200073990275
141418	25419.846949365907	40.87270236551855	3613.33	1.0222770481511219	14.070024477264614	18.788123227030834	10.69632417613421	2.9387928273672226
141419	20457.439419949347	62.92528823741195	4022.0102744105675	1.0299686411509918	10.172743491038156	16.099326329759204	5.455	3.8129695041527127
141420	7014.614603916058	33.60310155527739	1721.0620239079851	1.0138345290236235	8.151495421400439	10.69632417613421	5.6825	2.0475873995396476
141421	90391.2	71.91758268501816	9038.273605538023	1.0077582085373855	20.001866965392992	23.683549322049956	17.480738942946434	2.272347355974427
141422	22456.153158691523	79.68302018563755	4741.934012261609	1.3030068066598008	9.471305632100657	13.089486264201314	5.6825	2.1225564928414165
141423	32265.59061604622	23.791155482061043	3105.864531853448	1.024081067194046	20.777204082878324	21.699032881366634	19.542635154995562	0.9076958301012603
141424	99371.33615113709	101.83761647657339	11276.896896257236	1.0059447566415645	17.6239	20.994029080253647	14.396870548285714	2.695179906598789
141425	13760.698063133535	52.343320490775135	3008.5400660524933	1.0437765614452301	9.14776	16.922869471473216	5.6825	4.614697353603379
141426	241525.59851530052	149.33161703345584	21289.349879813657	2.2210055292620563	22.689804985009204	35.506294246824154	13.089486264201314	6.854505062618826
141427	26771.15302538798	60.74619367807543	4520.620035569046	1.0134491086649262	11.844018216416226	15.79098734101381	8.075662088067105	2.478967240964512
141428	18354.63080519729	36.095600909534355	2885.392487869925	1.0510397675063643	12.722449983743582	15.79098734101381	10.69632417613421	2.1560372695512258
141429	28589.721513717937	63.78800307141633	4787.176035111017	1.0299917950095163	11.944295051625327	13.397825252946706	10.69632417613421	1.252196057006655
141430	39981.050725795416	141.15965584454239	8421.458816602688	1.0318131111579667	9.495041559064282	16.099326329759204	5.6825	2.786256844036012
141431	23078.686453024675	32.244571636168466	3058.009155555911	1	15.093928944649763	18.09741692043722	10.69632417613421	2.707935031377867
141432	31947.864181544184	30.96529670453684	3525.847056232733	1	18.122093030138164	18.47978423828544	17.789077931691825	0.28251900618604747
141433	37272.77512772469	61.29772915859118	5358.25	0.9999999999999999	13.912293631911012	23.84079975545167	5.455	7.101651176871803
141434	46794.55745736038	78.10635349340095	6777.129518106514	1.0089534001714546	13.809550882077426	18.604414766812226	7.848162088067105	4.1947127112119675
141435	91544.17803015336	81.54561747192051	9685.467977306047	1.1426727972420696	18.90340833187408	25.866922046858683	13.089486264201314	3.494089459698556
141436	47066.08460345455	98.2309	7622.2488825431565	1.2326900061049348	12.349658303928535	18.604414766812226	5.455	5.218189975973568
141437	67486.5	80.5251	8263.78	1.0898844731863808	16.333077979340022	23.074460652956084	13.089486264201314	3.2282860003716083
141438	14878.049319353131	56.889553463020576	3261.3258401639664	1.0065797963003213	9.123926923293947	13.089486264201314	5.455	3.032324889077043
141439	31529.21113524633	123.607	6998.141773618442	1.0059460991130116	9.01074	13.397825252946706	5.6825	2.8154798234039844
141440	44046.19230902701	52.31745827852555	5381.24	1.0106977409803368	16.370273325161314	17.047500000000003	15.148656810604336	0.8655139466120519
141441	69112.95294118887	110.4344155938702	9793.476267437436	1.0441105701982512	14.114079833119968	23.265025085784647	8.075662088067105	4.558481274173887
141442	36264.136409903054	48.573025241225366	4704.800130554754	1.0051124766978883	15.415803181261632	17.789077931691825	13.706164241692097	1.8319578084029347
141443	22293.04669511129	55.00011821009913	3925.29	1.1000023642019827	11.358682625905578	18.604414766812226	5.6825	5.1264232794486375
141444	22887.490442325536	42.53372999967452	3497.6049501640214	1.0878562550375397	13.087521757568545	18.09741692043722	8.075662088067105	4.091364513582086
141445	58522.6	74.83770341602758	7418.685571105135	1.1181287324039861	15.777080615665103	23.060305169267057	10.46882417613421	4.404762463545262
141446	96089.03832299128	106.8588260005249	11359.181914582769	1.0015774906953712	16.918302575933474	23.060305169267057	13.089486264201314	3.0952999978070097
141447	8210.603066670843	37.8454	1976.0560188341249	1.0094698883318942	8.310091402687165	13.337774208061491	5.6825	3.556321588016894
141448	71741.90011669687	52.6586	6890.109822522281	1.0249230097319946	20.824602789984013	25.866922046858683	17.789077931691825	2.8059805867635292
141449	34679.06428463263	33.292561210348154	3809.0109472450144	1.0325012714079342	18.208960155242053	19.542635154995562	16.407665318504595	1.1587950477520919
141450	55525.152421048646	73.68071329127537	7170.1249256634455	1.038927147367109	15.487917713208029	26.33918720328166	5.455	6.804849977109354
141451	14211.222665009707	35.46	2516.459931534662	1	11.294614698150985	13.089486264201314	10.69632417613421	1.036269581819962
141452	49761.57340960003	32.244571636168466	4490.350997226738	1	22.163778929679662	26.1486	16.914663164879602	4.0434838501895705
141453	21518.33693389144	57.07493316883684	3928.5473278727363	1.0948250315815913	10.954856916815293	19.542635154995562	5.6825	5.206721657647879
141454	10368.745629255061	10	1141.4793050390178	1	18.16720738340611	18.16720738340611	18.16720738340611	0
141455	45016.68795451043	50.320119271274166	5335.345307268214	1.0325229762573016	16.87489201240087	23.874113754878515	13.397825252946706	3.8838918741047697
141456	12924.896363038195	43.231711086357805	2649.840168625391	1.0364866089219784	9.755227138656448	13.397825252946706	5.6825	3.3658385780149462
141457	34632.890866549125	46.63556207445129	4505.136062537708	1.038219076748887	15.37484790061621	17.913708460218608	13.397825252946706	2.0165439417579503
141458	91465.69143331688	127.04482784405218	12084.050663608017	1.0210645342320672	15.1383	18.788123227030834	13.397825252946706	2.2018473252829867
141459	19856.549959418473	80.79255361304891	4489.960247906042	1.1024324149573828	8.844866708420795	18.788123227030834	5.455	4.13004
141460	114030.65456531265	66.62224768069647	9770.69	1.08943	23.341364033367114	27.34458140955767	17.223002153624993	2.8151491073082267
141461	5726.56	15.48264835226842	1055.5398072177595	1	10.850493670506907	11.004663164879602	10.69632417613421	0.15416949437269611
141462	14587.031962585119	19.47882953362445	1889.599771549637	1	15.43928209794657	17.789077931691825	13.089486264201314	2.3497958337452554
141463	27322.40794389377	80.55938531791207	5259.233942246737	1.293398863274049	10.390261488243166	16.099326329759204	5.6825	3.664528124178473
141464	63558.97616589327	73.12057981566542	7642.108364652426	1.1739671851057787	16.63388508330424	21.08994421227277	10.46882417613421	3.467711967552473
141465	22890.776447338867	58.25785444430559	4093.666293871276	1.105037514536684	11.18350876895324	18.09741692043722	5.91	4.35261
141466	25274.826984719508	97.5846	5567.237196866561	1.367422299494323	9.079845564670778	23.074460652956084	5.455	5.497675624503104
141467	21643.5	77.7547	4598.662660244174	1.1049713759575104	9.412939461682454	13.706164241692097	5.455	3.3072103883456507
141468	67293.45232506892	138.41346711948677	10818.835324493803	0	12.440054831543062	21.699032881366634	5.455	4.560070853391696
141469	20283.009822394757	30	2765.23	1	14.670017664192027	18.09741692043722	10.46882417613421	2.887279219975629
141470	94340.47149854913	38.3629	6743.878050882871	1.004677515601445	27.978107191958667	30.83349872060087	23.17388879501879	3.4171967726942585
141471	38803.6	42.90866345604905	4574.1827915742115	1.012175835998581	16.96635931414196	21.52715159567888	13.397825252946706	3.6368562707135563
141472	108719.69729110836	88.79498079825638	11014.20760322333	1.012290887706323	19.7417	23.683549322049956	14.396870548285714	3.0514932183810575
141473	12384.528806353092	39.098667496476146	2466.7529381730756	1.303288916549205	10.041158654117433	13.089486264201314	5.6825	2.6994763475529626
141474	2726.3027843718714	26.874805239524235	959.5434348867121	1.0310378956755901	5.6825	5.91	5.455	0.1857529721610577
141475	137476	128.91637734279078	14923.6	1.0540446181397192	18.424017606932832	24.064678187707074	10.69632417613421	4.000297046165221
141476	27715.207109485673	33.02171543550392	3391.2812712503905	1.0664104319938839	16.34497695277683	18.543589859656556	14.396870548285714	1.6751049964395424
141477	89648.04991175325	50.936720466593485	7575.143168596443	1.0627687115358677	23.66900477429884	27.15401697672911	20.836445289085262	2.2786564553990236
141478	66851.25672939171	62.40884886029977	7240.737546630991	1.00772	18.465316909738462	29.023141073111283	8.303162088067104	6.921399711948313
141479	19170.943461063627	63.78011149106146	3919.8487719873865	1.0240038870267916	9.781470957790978	16.485662088067105	5.6825	3.860814023489199
141480	36049.42810537917	53.63424229317934	4929.185888591261	1.0384152076645874	14.62692985014689	22.90257936726833	8.075662088067105	5.495469443933097
141481	95264.6	68.39147505733892	9048.398524957945	1.19506	21.05667922946689	23.511668036362202	16.79003263635282	2.4466720390096275
141482	115489.18526543585	61.73678418513873	9465.587896439447	1.0446156376504014	24.401904356913313	30.288682359669586	18.980797243062668	3.761534516486174
141483	33353.05367649664	54.19141139268598	4765.823608400403	1.1145838633145257	13.996763798688402	21.504920578283876	10.69632417613421	4.443573284976343
141484	45680.50473807558	132.42543832999914	8718.787412727872	1.0202896022605341	10.478637125935702	13.397825252946706	5.6825	3.0525549537718035
141485	51458.66831824865	45.180318723975375	5405.16	1.0601324729994726	19.040558807216946	24.54931656660824	13.089486264201314	4.223341882075287
141486	149391.4049542655	137.05130155562705	16040.18304448218	1.0331052607642242	18.62714465788545	26.696888018974033	13.089486264201314	4.454989750065131
141487	90049.28356027012	85.12289703716621	9814.5	1	18.35025047870629	24.54931656660824	13.397825252946706	4.30509
141488	67595	130.5237177397136	10529.482884145875	1.3446441511686733	12.8392	26.35436387480668	5.455	5.644291980733869
141489	53445.42596659658	120.05582237347201	8979.493013844309	1.0282414737534817	11.903884970832108	17.913708460218608	5.6825	4.728663237983429
141490	15280.436968450791	23.791155482061043	2137.3743168571145	1.024081067194046	14.298325611884204	16.099326329759204	13.397825252946706	1.2734998205312518
141491	3826.7944462588766	29.00719060225255	1181.069172106378	1.026482024564996	6.480220696022368	8.303162088067104	5.455	1.2923558724599298
141492	174799.61704876012	44.91880675173819	9933.202196258731	1	35.19501840294706	37.90164060714952	33.17054787174344	1.7901339715614284
141493	158862.2859706579	129.43235779912126	16074.473871962113	0	19.76578359404388	35.66929635863635	5.455	13.27412474587403
141494	11245.958693515384	92.4101	3613.7889898194767	1.0405470335799196	6.223915522016776	10.69632417613421	5.455	1.697504343858297
141495	45800.05931299884	23.791155482061043	3700.3748438956923	1.024081067194046	24.75428098239978	26.605751728208176	23.782977464112662	1.3097161009958995
141496	39317.95809628599	100.33700986171328	7040.945569701102	1.1069398842907452	11.168374391496709	13.397825252946706	8.075662088067105	1.5832406367130134
141497	72552.02947309335	90.11802632686953	9064.33	1.0227417714346934	16.00825561879074	20.854380982141215	13.089486264201314	2.57271
141498	25473.963737608516	51.66203288643362	4066.6700840214776	1.0102999389507654	12.528168359513266	23.265025085784647	5.455	6.557840902821178
141499	23404.74409832144	63.722909598094645	4329.17	1.5277660962351542	10.81257700384024	16.099326329759204	5.91	3.3213004711828513
141500	144127.90261103146	130.0274068476138	15346.043187863033	1.1250549818727305	18.783721751157348	22.13624026477275	14.396870548285714	1.9802506339030093
141501	117064.47318933507	65.59321980827328	9823.06	1.0403616400958264	23.834615278986977	27.15401697672911	21.52715159567888	2.064550116294715
141502	20150.057187083567	46.7423	3440.314637864392	1.0060023280580797	11.714078105130469	17.789077931691825	5.6825	4.256522390920264
141503	58773.037255022755	68.8947	7133.24	1.0151828844030764	16.47863088836867	18.788123227030834	11.736190789412746	2.7784746491886487
141504	3336.842342435416	32.244571636168466	1162.7894474347522	1	5.739375000000001	5.91	5.6825	0.0985104
141505	70739.11360783993	45.67991661422151	6372.317260925076	1.0951826952381232	22.202006181208453	27.34458140955767	10.46882417613421	6.245252741823512
141506	18091.22184657883	60.32446940524313	3703.2722171131513	1.1285144099820086	9.770398062004558	17.789077931691825	5.455	4.59001
141507	10199.008890126011	42.39249933655717	2330.925688861979	1	8.75104	11.004663164879602	7.848162088067105	1.3044420781472053
141508	70680.63881069182	92.97422927766297	9087.333327502936	1.046224133612519	15.555859186275454	23.074460652956084	11.736190789412746	3.8887838896650573
141509	79183.4	56.464762284777734	7495.675851875112	1.083407253951884	21.127758541225454	26.88745245180259	10.46882417613421	6.1115804215747165
141510	29667.51224897585	38.8371	3805.124487459714	1.0168139235553144	15.593451592319266	18.788123227030834	13.397825252946706	2.306473666274135
141511	64154.93447901759	96.03894762693471	8799.209565437077	1.1328484575767244	14.58197671095719	18.788123227030834	10.69632417613421	2.3283065231865248
141512	29909.22239992988	57.92357476938333	4665.897256636679	1.0344487768501465	12.82035190868706	15.79098734101381	8.075662088067105	2.321598449891802
141513	14137.462463253705	56.66821287749163	3172.929501780825	1.538097047799015	8.911299450756138	13.089486264201314	5.455	3.158971951350337
141514	24244.20025318064	57.75962774091461	4194.894626584816	1.243120395355476	11.558907868405043	15.79098734101381	8.075662088067105	3.1633836401793602
141515	33843.620098454296	82.26092336453355	5914.800865231506	1.037456382036084	11.443705669752806	17.913708460218608	5.455	5.332207732956719
141516	89287.40667681643	68.60206629453103	8773.414236476261	1.0143103072018897	20.354084343948102	22.46537198386222	17.981889554055876	1.4793033928814379
141517	17664.95546245908	50.43665295684869	3346.0647029101256	1.08551	10.558645472154549	17.789077931691825	5.455	4.694084682147627
141518	71394.55799794807	73.27072351889183	8107.794390011753	1.0129195000154732	17.611339055637938	23.683549322049956	13.089486264201314	3.888133932494252
141519	79616.64636533146	80.78868657207265	8990.464818617993	1.0029482547800845	17.711352632281375	23.683549322049956	13.397825252946706	3.6247370858106995
141520	24900.253673939817	78.5821	4958.710539731259	1.3731275501285183	10.043035774896957	16.407665318504595	5.455	3.885754892559051
141521	73126.53092226101	96.00359789962852	9392.607455340776	1.1186643880553213	15.571082102591259	18.47978423828544	10.46882417613421	3.0227114151644465
141522	3785.7361054069124	23.2317	1051.2855609901121	1.1615855543178901	7.202108058711403	10.69632417613421	5.455	2.470783911560996
141523	3706.4333290096156	23.2317	1040.2162341034302	1.1615855543178901	7.12627	10.46882417613421	5.455	2.363539383081036
141524	71882.76331322778	86.63914066345993	8846.56	1.1041168641513528	16.251010749016952	25.34896966853067	10.69632417613421	4.955279949935082
141525	66080.56391818434	66.73313257084229	7444.1061643077965	1.017840937791311	17.753794064630718	21.699032881366634	13.089486264201314	2.3236860635147685
141526	23198.14748464924	80	4829.215413366162	1	9.607418803659941	13.089486264201314	5.6825	2.8233007962504337
141527	37669.58266415806	33.60310155527739	3988.3202045889484	1.0138345290236235	18.889949017040088	20.15172382408943	17.913708460218608	0.9357084831899134
141528	9494.208969465173	40.43424415022494	2196.3876333482576	1.0108561037556236	8.645294505680527	10.69632417613421	5.455	1.9510489554860566
141529	36986.70581198919	56.30565246935693	5115.684545556231	1.1908978948679554	14.460119846176951	21.699032881366634	5.455	5.4934375116936955
141530	4626.396079462937	16.716004307249985	985.8085371148176	1	9.385993132100658	10.69632417613421	8.075662088067105	1.3103310440335525
141531	11973.377691290756	33.14456214826197	2233.1578196984556	1.0703776703488146	10.723270505716007	15.79098734101381	5.6825	4.126816663351027
141532	35019.36924676429	43.231711086357805	4361.745325052586	1.0364866089219784	16.057502965899133	18.35091584362472	13.397825252946706	2.2451661874828686
141533	64150.776928880194	123.80018090239528	9990.024007394424	1.0122136309951986	12.842967520678034	20.15172382408943	8.075662088067105	4.360923153085574
141534	85119.1	95.45499258658936	10104.567817845627	1.1647557399586048	16.847645916043533	29.984783446107606	5.6825	8.487983069144336
141535	47224.71737430056	53.242073186137404	5621.045422946811	1.2559314505956505	16.80282361053869	22.90257936726833	13.397825252946706	4.217208943500479
141536	23363.581546484536	60.384374980923695	4210.531582976484	1.3794222355987107	11.097687351851421	13.397825252946706	7.848162088067105	2.4481089001125405
141537	6087.859043376275	23.791155482061043	1349.1	1.024081067194046	9.025049450756141	10.69632417613421	5.6825	2.3635393830810365
141538	21942.002192917826	65.55043712559781	4251.389104059321	1.3676764614297026	10.32227427593824	18.788123227030834	5.455	4.1127613998352315
141539	13420.344323386062	29.00719060225255	2211.7681286527327	1.026482024564996	12.135398959348306	17.4067	8.303162088067104	3.853297385707802
141540	86456.37100256748	72.13581175715291	8852.764161833882	1.0108161831045854	19.532062398160107	31.81606129292918	10.69632417613421	6.82591
141541	9985.89	41.16104418750113	2272.6973376593864	1.1012068570502398	8.787702610083882	13.089486264201314	5.6825	3.218413638291691
141542	27633.3	45.67991661422151	3982.7567839094017	1.0951826952381232	13.876457670560125	16.099326329759204	13.089486264201314	1.1178314760327046
141543	48477.77861498536	59.91265862732995	6041.372070212254	1.0600693457034995	16.04859891149931	35.15356408102247	5.455	11.16798889706792
141544	189988.9183076197	117.83594782718234	16772.892626421704	1.0776803540526751	22.65428182713545	30.83349872060087	13.397825252946706	5.516557335469574
141545	161503.61509112437	48.6938	9941.059610545872	1.015970328078096	32.49223350794415	36.48885681915246	24.31961298958148	4.969152264599485
141546	27945.72440591483	33.292561210348154	3419.2922456556007	1.0325012714079342	16.34591160870874	18.09741692043722	13.397825252946706	1.945166819191427
141547	46013.048199206525	44.404554946536734	5067.096732062602	1.0907176339884386	18.161503769231008	27.34458140955767	10.46882417613421	6.029123297577991
141548	54882.97204344886	29.29215928847532	4494.686818498653	1.0365662563674671	24.42126637948103	27.34458140955767	22.13624026477275	2.1736703099790256
141549	3271.356040243101	11.82	697.0719015454778	1	9.385993132100658	10.69632417613421	8.075662088067105	1.3103310440335525
141550	11964.290501589488	16.716004307249985	1585.311623694954	1	15.093928944649761	17.09837162509821	13.089486264201314	2.004442680448448
141551	125015.91062199455	158.79739574327286	15794.622999443183	1.052724309059257	15.83018608629048	23.782977464112662	13.089486264201314	3.8402206873183906
141552	74312.13002942182	92.99624262809786	9318.960863680753	1.1636301674386977	15.948587211915903	35.15356408102247	5.455	12.085272913397242
141553	57475.3	99.08202095942625	8459.47	1.2300501990793888	13.58840028172525	18.788123227030834	5.455	5.315987385104266
141554	58210.04858195589	129.33929071130848	9726.781282056845	1.1238015179562326	11.969025907745438	23.782977464112662	5.91	4.833794975320708
141555	120447.1959983925	104.17420028213257	12556.926918363994	1.0116708986575644	19.18418364325166	21.699032881366634	13.397825252946706	2.6403976887450873
141556	133966.12634548993	77.36050869972037	11412.008602837992	1.0133320540796367	23.478097678996594	41.55190981478329	10.46882417613421	11.173414996859503
141557	118357.58731670535	153.53142493502992	15111.29292161871	1.0351554646561691	15.664786319822987	18.604414766812226	13.089486264201314	2.2055496960301824
141558	52038.66619857788	52.18276306137429	5841.6	1.2036898391541608	17.816590836651763	18.980797243062668	16.794001076812496	0.7008380171638546
141559	8624.441577843963	26.874805239524235	1706.6445850723746	1.0310378956755901	10.106898241473308	16.79003263635282	5.455	4.845285093089584
141560	48548.824653977514	30.96529670453684	4346.422247576308	1	22.339672442570322	25.53953410135923	17.605369471473217	3.4160039714284225
141561	34410.55128423612	85.5321	6081.5656230914765	1.227232498768647	11.316346288718995	16.794001076812496	8.303162088067104	2.398606367086838
141562	13227.12924811685	51.08513205899145	2913.969426614632	1.0268268062678954	9.078426923293947	13.089486264201314	5.455	3.084873592699683
141563	27546.075735739098	81.0852	5297.921990352267	1.075084965851551	10.398822702901867	17.789077931691825	5.6825	3.948303281376101
141564	15949.89302222016	33.60310155527739	2595.215949043384	1.0138345290236235	12.291765568178946	13.089486264201314	10.69632417613421	1.1281474273005379
141565	19105.070814764633	61.243305851257176	3834.4984858908606	1.0161421697660142	9.964834194125908	14.396870548285714	5.455	3.4436840957563706
141566	12217.508075218124	10	1239.0711620287066	1	19.720430027948744	19.979842538401677	19.46101751749581	0.25941251045293257
141567	33413.69560567192	38.3175	4011.1232699797665	1.025132885028714	16.660517943065095	25.058977093639406	10.24132417613421	5.48293
141568	17256.13186502643	23.791155482061043	2271.351902472613	1.024081067194046	15.19459124430808	17.789077931691825	13.397825252946706	1.8793693541173775
141569	38142.69818560926	49.29748941734189	4860.971098846846	1.0282452006831153	15.693447835827593	18.09741692043722	8.075662088067105	3.8867106691879068
141570	71744.28010882683	42.185383501027964	6167.079882292792	1.0362076984339823	23.266856106346985	28.93200478234543	18.16720738340611	4.192973051481747
141571	39780.627607511844	83.21790995654621	6449.843090166532	1.156314677125631	12.335378411968383	18.09741692043722	8.303162088067104	3.0720910758306013
141572	29521.275420910944	33.60310155527739	3530.711015561334	1.0138345290236235	16.722566809233733	18.980797243062668	13.397825252946706	2.4007607879378514
141573	33158.70236825189	49.95324313795852	4562.317863853842	1.056540675506737	14.535901862936992	27.253445118791817	5.6825	7.538669329663228
141574	55483.49599934204	56.153921805556024	6257.154628038904	1.0028447995202114	17.73441741417584	20.15172382408943	14.396870548285714	1.8861751459354745
141575	88063.09622753231	86.07490554429293	9759.783521385538	1.022557235390274	18.046116706291564	21.699032881366634	13.861031559540322	2.4271548836670704
141576	25865.970176190756	33.43200861449997	3296.480820430278	1	15.693080946131252	20.356225014652118	12.861986264201315	3.3224696967136516
141577	41743.486611381806	60.07364721528046	5613.597785429699	1.0164745721705661	14.87227557333323	17.913708460218608	10.46882417613421	2.6423694691263706
141578	177297.2770280742	76.98390136554121	13096.520377541725	1.008398939110001	27.075478358680442	30.24457177890982	24.064678187707074	1.87086
141579	300502.91708640073	138.63903798087946	22880.84431898486	1.0296403674952304	26.26676820986587	33.03749199872772	23.074460652956084	3.2505194921260787
141580	18731.567465778706	27.37299764366336	2538.3597486993626	1.0501507875989795	14.758796482946616	16.48169364760743	13.397825252946706	1.2847318411590676
141581	72378.54776439743	49.66157263780036	6720.79	1.0276375832635367	21.53871362532158	27.253445118791817	18.04257685487933	3.4889106495741924
141582	186710.36821068122	103.54870100855797	15586.962024106871	1.0253349201954947	23.957249388548462	26.049194628390392	22.573447648178863	0.8585411115540356
141583	134011.13206827652	151.21415847197076	15957.747848842495	1.073715541061517	16.795745030900097	26.40260751332166	5.6825	7.488010086393536
141584	346023.1684915108	219.13840340747515	30868.588254023987	1.010554399184772	22.419111988148902	30.288682359669586	17.480738942946434	3.310391030499562
141585	51824.02058581831	77.88874211312327	7122.096087830858	1.1183916075238234	14.553024824915582	21.173783314768354	10.46882417613421	4.302974221933928
141586	5542.645909401082	59.28949512185815	2032.134155600763	1.0032063472395627	5.455	5.455	5.455	0
141587	4285.046971755769	15.48264835226842	913.0726842534438	1	9.385993132100658	10.69632417613421	8.075662088067105	1.3103310440335525
141588	68970.27946566603	90.74166259917332	8868.277841638272	1.0344836764272218	15.55437948545935	17.789077931691825	13.397825252946706	2.0135838953604828
141589	42972.679242901955	92.19647298866184	7055.995603438031	1.0510689753639453	12.1805	17.789077931691825	5.6825	4.32713
141590	58172.71828296779	59.500695537903056	6595.164496704317	1.006779958340153	17.64102117908883	25.767493904795977	13.089486264201314	4.6156582766227165
141591	16917.638687934406	30	2525.430563324231	1	13.397825252946706	13.397825252946706	13.397825252946706	0
141592	23936.741561247276	52.66525621444754	3980.1509940541346	1.0806430485338117	12.028057024472629	13.706164241692097	10.24132417613421	1.4021798124992426
141593	42101.52741487598	67.73630733946689	5986.384623145883	1.3615205311292398	14.065760910882256	23.874113754878515	5.6825	6.638906822892097
141594	37692.97745703355	35.22334712622091	4084.608772724166	1.0093937525160042	18.456101699989645	20.4809	16.79003263635282	1.5279691337850954
141595	56597.466672818824	56.464762284777734	6337.123636997632	1.083407253951884	17.862194242949396	23.683549322049956	13.397825252946706	4.076526537163003
141596	65635.4	76.55406183884332	7946.1732767284575	1.0402	16.519995481341862	23.874113754878515	10.46882417613421	5.585550014872113
141597	24077.438383394696	43.56324156524047	3630.531140856052	1.027616730483114	13.263865505760357	15.79098734101381	10.46882417613421	1.8864312359761186
141598	7211.6289131098865	23.791155482061043	1468.3493159971829	1.024081067194046	9.82277	10.69632417613421	8.075662088067105	1.235391955780498
141599	59892.31415464596	86.03567120677982	8046.921312806945	1.109081123081534	14.885771048692954	25.448397810593377	5.455	7.41945
141600	33846.67154440107	55.97162561432644	4879.180399851397	1.0223875795949486	13.873916834651954	17.09837162509821	10.69632417613421	2.0702210116650557
141601	71750.98785203857	58.70879003896428	7275.627223484309	1.0387686019872184	19.72365698463504	23.782977464112662	17.351870548285714	2.406885693065072
141602	24470.68826350879	96.74120718128276	5454.234115141783	1.009623083235717	8.973097871092271	12.861986264201315	5.455	2.711955814082521
141603	5098.7851118859135	35.46	1507.3276026551898	1	6.765331044033553	8.075662088067105	5.455	1.3103310440335525
141604	35175.85306973884	35.22334712622091	3945.8680894404133	1.0093937525160042	17.829208819156108	18.09741692043722	17.476501076812497	0.2604345896392139
141605	43932.015630270915	88.82295861686075	7002.5805675750225	1.0315133071284193	12.547378843078267	22.573447648178863	5.455	5.531357107962522
141606	173844.43180822505	144.67311195008455	17777.849942457346	1.0472121853193668	19.557419189712814	23.874113754878515	13.397825252946706	3.6244976828316586
141607	31010.58873307066	35.931411126626486	3741.9421962071874	1.084081635047656	16.574595280762395	23.074460652956084	5.455	6.644229882328068
141608	9688.372287284896	37.422409170120964	2134.5002640353305	1.3242726900295698	9.07788	17.09837162509821	5.455	4.74306
141609	16508.026218074698	23.791155482061043	2221.571394050477	1.024081067194046	14.861576145861745	17.789077931691825	13.089486264201314	2.085309403343504
141610	30954.173966101724	23.791155482061043	3042.091755931524	1.024081067194046	20.35058535348037	22.80261531591446	18.35091584362472	1.8453327671342308
141611	10895.277449460846	44.90944818864533	2479.664579672626	1.1031194239199553	8.787702610083882	10.69632417613421	5.6825	2.0877594161834407
141612	7159.361717203385	44.973842104809435	2011.5094628490358	1.591496437184314	7.118397252840263	10.69632417613421	5.455	2.088100119508117
141613	29256.082755768217	71.26060302500682	5118.441765147017	1.021055824652435	11.431636462089509	21.699032881366634	5.6825	5.931798241161077
141614	64117.47949124983	47.928321481145154	6214.257749992084	1	20.635603501104058	23.683549322049956	17.789077931691825	2.201256422777361
141615	99199.69432296448	103.25897895401377	11345.509717811728	1.0377685571547004	17.487040563233094	34.49076622847445	5.455	11.600389887470621
141616	75780.99080858778	26.080147052785406	4983.564569171444	1.0160542400764152	30.41236438567383	33.03749199872772	25.440105959296524	3.5177488965885764
141617	2413.4832924770762	23.791155482061043	849.4441856496528	1.024081067194046	5.6825	5.6825	5.6825	0
141618	33472.001811990755	33.60310155527739	3759.5464710795636	1.0138345290236235	17.80640408063858	19.15267852875042	16.099326329759204	1.2723663466777415
141619	48649.081591455506	36.62002252866593	4731.529569796881	1	20.563786350190327	22.13624026477275	18.9913	1.5724539145824235
141620	67969.28657839108	47.90363409779593	6396.545868138048	1.0175552274872768	21.25187186320484	25.440105959296524	18.04257685487933	2.7300936515035397
141621	78679	26.874805239524235	5154.743880500685	1.0310378956755901	30.52684332565254	35.94461012135196	22.46537198386222	5.811732127748474
141622	91576.42266697715	191.0650924637261	14828.166146600945	1.0901773955005567	12.351685537050606	25.53953410135923	5.6825	6.645403432892189
141623	91681.85662262386	100.79852762359369	10776.400563614652	1.001869673956258	17.01530229530957	35.94461012135196	5.91	11.043042972135241
141624	37426.4	52.716655810533155	4979.2981594627945	1.0114911494918934	15.032818433231062	18.09741692043722	10.69632417613421	2.8940534335031463
141625	107431.87735110003	66.50947508729554	9475.743028853174	1.0034882938056426	22.675135242476546	26.88745245180259	10.46882417613421	6.260133459827573
141626	16814.700290057368	41.138766598047354	2948.3234775781307	1.0676096421804397	11.406279139946767	15.446851155638978	8.075662088067105	3.0508615291918595
141627	26715.296881936018	59.57488564230948	4472.1518671920485	1.0540929327812456	11.947401463676089	15.79098734101381	5.455	3.6714979668377703
141628	124675.12522819803	124.26941094120474	13953.3	1.1623792330856078	17.87034143646196	24.52180714546215	13.397825252946706	3.5950838361303563
141629	6879.7243604268915	15.48264835226842	1156.9459661984672	1	11.892905220167762	13.089486264201314	10.69632417613421	1.196581044033552
141630	135066.71831640237	75.76988746784585	11340.375293629408	1.0037122300258987	23.820502376544407	26.88745245180259	20.699940922952116	2.5263254428556308
141631	23733.379046207043	26.874805239524235	2831.1141639338503	1.0310378956755901	16.76610526594192	18.604414766812226	15.08757685487933	1.440181637201187
141632	10278.854510215871	29.00719060225255	1935.6646811071666	1.026482024564996	10.620490842800876	13.089486264201314	8.075662088067105	2.047587399539647
141633	85304.93190991676	81.78069245199447	9363.051110222419	1.04647	18.22160979486319	26.252684839175252	14.396870548285714	4.713690044391975
141634	11472.644930811928	59.28949512185815	2923.6513726585085	1.0032063472395627	7.848162088067104	10.24132417613421	5.455	2.140509244037354
141635	37458.088837560266	36.095600909534355	4121.970485483382	1.0510397675063643	18.174845729477646	20.33543228430804	16.099326329759204	1.5062460288755377
141636	30666.295400330084	73.71344934594897	5329.7759946894175	1.0242499892725625	11.507536313303204	16.407665318504595	5.6825	3.9255017644770516
141637	7605.181784084612	36.095600909534355	1857.3205749814979	1.0510397675063643	8.189412088067105	10.69632417613421	5.6825	1.7744784134777427
141638	51036.078835662556	57.84812010774421	6090.99	1.0566639587815767	16.757880468803513	18.09741692043722	13.706164241692097	1.57496
141639	13307.212278594907	50.703252501241025	2911.8324666719323	1.2681513161301845	9.140094721043024	13.397825252946706	5.455	3.509594429039725
141640	1104.9862123883702	11.82	405.12785055485614	1	5.455	5.455	5.455	0
141641	83022.5	156.98121358395613	12797.543490959346	1.0261505284816912	12.974751943361557	25.448397810593377	5.6825	5.565423641130431
141642	68355.34875903401	23.791155482061043	4520.6298811421875	1.024081067194046	30.24151525617189	31.347299668439298	29.255713078221728	0.8580910668486996
141643	85032.73944697372	104.43278400138952	10563.709391360839	1.089894910829399	16.099030425148722	26.252684839175252	8.075662088067105	6.064841446243027
141644	17195.102944363905	30.96529670453684	2586.693340451052	1	13.295045590031577	13.397825252946706	13.089486264201314	0.14535239323071295
141645	221713.29115233154	176.06241073236419	22147.979785258634	1.1348054445823006	20.021084839521173	25.767493904795977	13.089486264201314	3.5952511898805053
141646	14950.831567318046	35.46	2581.112725935743	1	11.584795516358433	17.09837162509821	8.075662088067105	3.344708966375826
141647	165717.66559265016	93.40887534086258	13947.083693909628	1.0669173911973058	23.763773019447108	35.506294246824154	10.69632417613421	9.0002
141648	50183.506816876405	55.96087115560753	5940.563856409792	1.062292958765747	16.8952	22.46537198386222	13.089486264201314	3.4467733488233883
141649	36767.046739421894	75.6552	5912.2614232097185	1.0063537024598674	12.437557850566549	23.683549322049956	5.91	5.676420625909477
141650	22697.853600165836	58.63801044417176	4089.657520874921	1.0969651355635766	11.10012439149671	13.397825252946706	5.455	3.015311590109302
141651	38823.03706772382	34.34275469440388	4093.240374120744	1	18.969341411357142	20.15172382408943	17.913708460218608	1.0594308096976441
141652	4393.082177005077	26.958777123700187	1219.9434224515328	1.019994217239592	7.202108058711403	10.69632417613421	5.455	2.470783911560996
141653	58167.516546244566	97.76561241161596	8453.533062772867	1.0252816108065999	13.761705576665687	19.94127940564553	8.075662088067105	3.5277876339729546
141654	33415.80609173191	102.06203733628809	6546.557997390113	1.1199554911463998	10.208664188128674	14.396870548285714	5.455	3.027392798454401
141655	54247.87579898126	147.69793982387822	10034.21770401531	1.3067261029051902	10.81257700384024	16.099326329759204	5.6825	3.1328398419340853
141656	32956.430950213726	90.8532	6134.018765445446	1.1278936267900754	10.745461404802361	19.979842538401677	5.455	5.507504529507955
141657	101837.6393699325	78.96226995933158	10052.38020269422	1.1122867095871734	20.261398259217888	21.699032881366634	17.605369471473217	1.5930784505471018
141658	159377.37357081176	60.74619367807529	11030.058100701392	1.0134491086649238	28.898736908861267	35.10744420596524	24.52180714546215	4.7281010562577395
141659	105753.34847401235	61.93059340907368	9072.032896650175	1	23.3141	27.15401697672911	20.15172382408943	2.3576988529531406
141660	21269.549962673384	43.94204609670514	3427.08	1.0365523803596952	12.412637615023613	17.789077931691825	8.075662088067105	3.574888918362398
141661	125254.28022890861	47.928321481145154	8685.550098443786	1	28.84199130953163	32.43273927041996	24.52180714546215	2.8795281741328815
141662	46531.75403585026	44.91187216340466	5124.6	1.002957181915221	18.160140155580095	22.911149964253532	13.089486264201314	4.016042721713109
141663	188140.20691167752	66.97241954909077	12583.276371046317	1.010473153443821	29.90321461023961	34.053020017077415	25.80609862628575	3.147805567618149
141664	66918.21071899911	113.70851876422549	9778.53	1.068080141113834	13.686762229485598	23.874113754878515	5.455	7.3867856379707195
141665	158835.76751504635	44.8423	9460.69	1.0243776351571716	33.57805189771284	36.05111060775543	30.699873309872373	1.9124856115853237
141666	63294.09138815074	91.84341771008704	8546.937637190194	1.0078236989444505	14.810940263034063	23.874113754878515	10.46882417613421	4.499640436176623
141667	94933.56769166328	81.80995451759611	9879.11	1.023084283315954	19.219048787332362	23.782977464112662	14.396870548285714	2.9955537313058485
141668	39828.90982445869	30.96529670453684	3936.785609505279	1	20.23422851795267	21.699032881366634	17.913708460218608	1.659589759642265
141669	43165.10261948846	50.070323494047514	5211.485329156533	1.0273973946193065	16.56537431967582	23.874113754878515	10.46882417613421	4.623322417113151
141670	87729.4	36.095600909534355	6308.187086706788	1.0510397675063643	27.81444640065973	29.023141073111283	25.958058337624536	1.2925541285824877
141671	57162.34560728436	60.84283286838448	6610.962080154943	1.0150613726661872	17.29320026774216	21.699032881366634	13.089486264201314	2.8848559400522973
141672	133978.45375741262	185.99043756036644	17695.69893078361	1.233203503325555	15.142487932402872	24.220184847518773	10.69632417613421	3.475469894154177
141673	61700.05710904074	67.05456550938926	7210.442060176516	1.3462136445919175	17.11408443313399	19.898224900901926	14.088531559540321	2.1117167586432766
141674	97382.27617100561	93.53953252221135	10698.982822385258	1.059321958110487	18.204	31.37831508153215	8.303162088067104	7.703182598232485
141675	112044.01547738556	97.24093533860574	11701.022870846144	1.027773339798826	19.151148872044423	25.958058337624536	10.69632417613421	5.876579786384925
141676	90927.34613118229	26.874805239524235	5541.468293034731	1.0310378956755901	32.817059061935666	37.90164060714952	24.52180714546215	5.915307207592051
141677	73767.26964262976	145.54238115343827	11615.32924112698	1.5382881565203972	12.701709630655719	25.958058337624536	5.455	6.982776542077345
141678	128894.19119808573	60.57313111768029	9905.162770531817	1.0693652650610292	26.025658373136512	31.88447402189903	23.874113754878515	3.385625498108859
141679	3408.8518416107904	33.60310155527739	1199.7718756219235	1.0138345290236235	5.6825	5.91	5.455	0.1857529721610577
141680	196748.13526115732	191.37916360479142	21752.419522649652	1.1152587599219237	18.089770202923297	26.239759061218955	13.397825252946706	3.0637701780397624
141681	112110.9961747793	155.1287015328394	14783.426841780758	1.0208308030242832	15.16711887908593	21.699032881366634	10.69632417613421	3.976118033470411
141682	4536.3605185669585	31.54856312995048	1341.0609145483406	1.6196334115194755	6.765331044033552	8.075662088067105	5.455	1.2019755644107024
141683	85818.3	63.872160906724524	8299.478237990957	1.1830565396697401	20.68041800854132	25.873624302059135	15.803162088067104	3.213466297020333
141684	101806.4455511684	48.4726	7874.818512052799	1.0296402149132993	25.856201103644132	27.253445118791817	23.874113754878515	1.230038816302295
141685	13148.308153689457	51.3832	2913.74	1.000097898326808	9.02505	13.089486264201314	5.6825	2.324830522216619
141686	77206.23562440838	40.87270236551855	6297.2045030429545	1.0222770481511219	24.520796676398405	26.50632358614547	20.918062926585016	2.251056783239496
141687	241133.83245833297	90.75464440155773	16583.203724218078	1.1355818157422704	29.08169452277567	35.28732776920758	19.726343615214173	6.117817661181944
141688	22970.017499348956	54.68916281911534	3973.161629593392	1.0165609068192454	11.562589011361052	13.089486264201314	8.075662088067105	2.017385761095999
141689	30942.070228438904	64.3655	5002.718798238081	1.0679447912822075	12.370101729218307	13.397825252946706	10.46882417613421	1.348818847521155
141690	1508.3793058830697	15.48264835226842	541.7299415068265	1	5.56875	5.6825	5.455	0.11375000000000002
141691	269088.92958160467	101.32864058062074	18510.534341718176	1.0475007671985037	29.074139580632703	33.726	23.874113754878515	3.3653521762453895
141692	130839.54321681857	183.16851018687848	17354.010191916703	1.063580625137987	15.07888283686293	19.289136231808058	10.69632417613421	3.092165643694419
141693	102525.46272205596	141.76839591387284	13514.827714694036	1.2130126168442819	15.172292963910277	23.683549322049956	8.303162088067104	4.451355497024706
141694	26181.301493634834	28.767926944244138	3076.49	1.088443996938709	17.020268071884022	17.789077931691825	15.79098734101381	0.8783000889831584
141695	37037.668383848715	49.71684322239295	4810.370462362712	1.0703776703488146	15.399091888509938	18.09741692043722	13.706164241692097	1.6696870737766634
141696	62336.73308566975	34.84756662953671	5224.721909696451	1.1615855543178903	23.8622	27.830631321596364	21.699032881366634	2.419346624271912
141697	151704.26987876577	66.58732633057235	11266.775037117508	1.0888610803641687	26.92949302333417	27.801710367312747	24.16410632976978	1.1732840070731336
141698	44794.40755682462	51.66203288643362	5392.654248987183	1.0102999389507654	16.613120548285714	18.09741692043722	13.089486264201314	2.046181565317679
141699	40405.37564545238	41.0879	4567.533496386572	1.0546822004001006	17.692426635696286	18.09741692043722	17.09837162509821	0.4264854816007928
141700	44826.3	80.45967666182588	6732.254954197442	1.12115	13.316877454266285	21.699032881366634	5.455	4.57999
141701	49403.02641087295	29.00719060225255	4243.601004735779	1.026482024564996	23.283539784131502	26.696888018974033	20.918062926585016	2.4728162999063055
141702	23537.50928686426	56.6671	4094.026338298367	1.0264619930072736	11.498465003352834	16.672210584330422	5.455	4.833022873927935
141703	67447.9	42.90866345604905	6030.616445741468	1.012175835998581	22.368499503932306	23.97354189694122	20.52810630033987	1.5724044921253875
141704	129526.57858816045	97.71848766369075	12611.67432966271	1.0289258648224493	20.540742680535825	27.294555158333324	13.089486264201314	4.975959174862808
141705	43287.757296438125	26.080147052785406	3766.5392105940236	1.0160542400764152	22.985427670411102	24.064678187707074	20.918062926585016	1.4623210303908345
141706	105964.32388598681	57.17183919028146	8725.209216948637	1.005872371984806	24.289233931526155	27.294555158333324	21.699032881366634	2.303144366411942
141707	635220.2351027091	72.56067552021315	24066.8	1.0276148884832812	52.788165198722254	65.30951640529013	31.271844847931604	12.351444791200088
141708	87909.57290957711	123.99593514271211	11703.795943091372	1.0256771142968626	15.022403558132643	23.874113754878515	5.6825	6.336197548782811
141709	80582.46145157576	109.02119060072636	10507.046562225127	1.0307491271600926	15.338746425905326	21.699032881366634	5.455	5.022018713333414
141710	306589.50796307134	26.874805239524235	10175.511256222586	1.0310378956755901	60.2603	63.93231677220446	56.94087021569215	2.8651184147438684
141711	1536.228943331183	10	439.37253271460906	1	6.992831044033553	8.303162088067104	5.6825	1.310331044033552
141712	27449.65364450722	29.29215928847532	3178.696473167591	1.0365662563674671	17.27101274136657	23.17388879501879	13.089486264201314	4.293101200316882
141713	139749.8131420703	110.12131251935445	13906.448745347314	1.042868692074666	20.09856228590732	27.801710367312747	13.397825252946706	4.621064023280809
141714	76541.59584329354	67.32401057572254	8047.0866569399495	1	19.02343024410772	26.1486	13.089486264201314	4.746555602492853
141715	35600.822970975445	52.653433783166335	4853.424746839466	1.0248218884249312	14.670392486937637	16.407665318504595	10.69632417613421	2.100325736833796
141716	84335.3	57.71832057196849	7821.076741814119	1.0205547285358896	21.566168444015755	25.85863019556183	17.913708460218608	3.042476660364018
141717	78371.64706459962	65.55895637726219	8035.269265920848	1.2186083807027832	19.50691245581256	25.34896966853067	13.397825252946706	3.8901688356023083
141718	11141.340105464145	26.080147052785406	1910.8591043215354	1.0160542400764152	11.661079647648812	18.604414766812226	5.6825	5.319275335986597
141719	112802.95330412789	45.19106449638561	8003.711998057343	1.0323458549729645	28.187659258980673	33.03749199872772	23.17388879501879	3.5661315159584976
141720	154458.2895192916	126.10701514952319	15645.16564972191	1.2590244884906452	19.74517790062991	31.923131442463433	8.303162088067104	8.458305559870134
141721	8343.710119741481	26.958777123700187	1681.2590294177398	1.019994217239592	9.925549809693639	15.79098734101381	5.6825	4.283260869969866
141722	80474.53098280574	30.96529670453684	5595.923670281944	1	28.761840126654594	37.9421	21.08994421227277	6.962063483333577
141723	165908.09774550065	183.51292052604907	19560.14398545091	1	16.963893299446593	23.782977464112662	13.089486264201314	3.2363412780524676
141724	52756.12953528064	96.73291121070062	8008.08	1.0312605603820224	13.175721229834545	23.074460652956084	5.6825	5.140270507568808
141725	61472.57417527845	60.49362655044512	6835.974630532664	1.070348747423297	17.985021155787543	21.08994421227277	14.396870548285714	2.3114556376480038
141726	166793.40047913778	196.0102243128106	20269.06550825589	1.0554595596682657	16.45792702295035	27.15401697672911	5.6825	6.095468844274728
141727	63818.39024871792	41.236266199349416	5750.657758033079	1.0128943473845071	22.195161991537464	23.683549322049956	21.699032881366634	0.8593208259298154
141728	233756.83424579972	58.436488600873346	13101.745116556189	1	35.68331274440836	59.52002669334814	8.075662088067105	19.404152755488006
141729	288141.0249452441	36.095600909534355	11432.326482114924	1.0510397675063643	50.408116912339864	59.52002669334814	36.19105925013362	8.945183353798997
141730	96728.35958663722	41.03897287375774	7062.851655986146	1.0055600339588078	27.39073799027189	32.39257344758871	23.074460652956084	3.8348662701845333
141731	12094.79718254591	34.518156454248825	2290.4880140244886	1.2214994415438885	10.560891048973286	17.789077931691825	5.6825	4.5343160994318215
141732	288066.37301623414	122.50716719662756	21058.719654332137	1.006986348962324	27.358393838247807	32.62573151081216	19.9564	4.209263182611681
141733	15544.621963207363	29.00719060225255	2380.3885286551304	1.026482024564996	13.060575427986748	17.789077931691825	10.69632417613421	3.343556185227428
141734	180449	52.50030691847025	10910.972157505204	1.0218414985173578	33.07666668504867	42.794433884263285	23.074460652956084	6.693569012697827
141735	122716	35.22334712622091	7370.052402288762	1.0093937525160042	33.30121542587207	50.119575286901465	17.789077931691825	13.23114828633673
141736	139744.83880695663	160.98422118790876	16813.745752702423	1.139026673657453	16.622689656704942	26.1486	5.455	5.50957
141737	242211.96631433695	133.398	20150.123379313693	1.1116516422803082	24.04074275425966	50.119575286901465	5.455	14.55841626084618
141738	65033.39045430649	155.65721886726237	11278.666713989576	1.076302945368385	11.532106073077212	23.687185424755448	5.455	4.876208873546202
141739	118595.13886562776	56.376273234619774	9166.14	1.0297789443545005	25.876785506233624	35.68221205022224	19.71451644068332	5.801627574869378
141740	21527.112073296703	29.29215928847532	2814.9683191993936	1.0365662563674671	15.294745540453713	24.410749280347332	8.075662088067105	6.80233
141741	34598.02266953352	56.85934653821509	4972.004391593922	1.1215678882335742	13.917132787745633	18.484895457700304	10.69632417613421	2.8369324544874024
141742	48598.834020307564	71.59338115356697	6612.3265583489065	1.0707310766023765	14.699465790583295	23.874113754878515	5.455	5.8007537083322775
141743	57454.756419840625	64.10985885279881	6803.467840786897	1.0168343328375102	16.889844345378826	23.074460652956084	13.397825252946706	3.5624838799855216
141744	65824.85233445172	46.83778069037857	6224.407726642476	1.0080570586529634	21.150559290227758	24.410749280347332	17.09837162509821	2.7062211170217694
141745	81532.33804418483	40.14859888129026	6413.6473535170535	1.0376275818496599	25.42464016188072	27.34458140955767	23.683549322049956	1.5781391581847823
141746	136676.75753245663	82.3793	11894.917437985796	1.0302048604960083	22.98069881443423	27.34458140955767	18.980797243062668	2.7598329789291483
141747	55223.251240216356	56.71101023033076	6273.351323909227	1.0504158708869797	17.605661914628463	18.788123227030834	15.923824176134211	1.0699670228041889
141748	109749.55933257395	111.71769914511904	12412.730204542804	1.0224525042901789	17.683387542316495	34.09191618761553	5.455	10.45526007227496
141749	121509.33767212021	38.9577	7712.6954913939635	1	31.50891612606867	36.56071843571196	23.874113754878515	5.491897156745235
141750	118523.86479377054	47.56644554696602	8417.016605362207	1.0103927652021532	28.162915757648108	30.153435488143966	25.058977093639406	1.9661690586809257
141751	145332.76598102113	115.54875886139507	14526.779486189289	1.0680718653314056	20.008945013475284	26.057486479687242	8.075662088067105	4.944521229165343
141752	35222.62970742277	57.54993085932766	5047.057163884494	1.0924577310336128	13.957690021609935	19.898224900901926	7.848162088067105	5.020299897510526
141753	44251.91663355932	127.78397402075502	8429.64	1.129715293390952	10.499120283291473	19.47882953362445	5.6825	4.840437991897534
141754	17461.990050401346	30.96529670453684	2606.6902233346814	1	13.397825252946708	16.099326329759204	10.69632417613421	2.205766392589974
141755	4627.864802100505	29.00719060225255	1298.8173991159128	1.026482024564996	7.12627	10.46882417613421	5.455	2.363539383081036
141756	22842.79475429996	33.60310155527739	3105.7695883999286	1.0138345290236235	14.709909479195082	17.09837162509821	10.24132417613421	3.1622733585237732
141757	61484.54720381131	51.10770832016645	6283.926914513555	1.1168911750830617	19.568829504303963	23.265025085784647	16.04965314996686	2.576876871522069
141758	30908.635005740303	68.867	5171.904025805356	1.0482318830068302	11.952516849315387	23.874113754878515	5.6825	6.660341674310792
141759	134635.50601654753	121.80749651992299	14355.613068898647	1.0528215635447802	18.757193492242358	23.074460652956084	14.396870548285714	2.3031138723453872
141760	102480.54075669708	109.83553533992159	11893.154803078887	1.152573728794484	17.233533482666353	30.316433395469318	5.455	7.76256
141761	32550.30668226122	44.8423	4282.784231403175	1.0243776351571716	15.20053541039433	23.074460652956084	7.848162088067105	5.546150063902261
141762	25717.994116610604	50.35498998290046	4034.0821253637528	1.1210224319004627	12.750357239835129	15.79098734101381	8.075662088067105	2.531862726347154
141763	90307.48246228206	105.36050532134823	10934.671039392839	1.0107926707411097	16.517640473489084	26.696888018974033	10.46882417613421	5.278838829706236
141764	48354.663505495344	38.9577	4865.422296548044	1	19.876861887118157	25.058977093639406	13.397825252946706	4.848169376513597
141765	27703.244139002156	41.74353407917825	3812.1049965403718	1.1167905691629678	14.534355252095043	17.480738942946434	10.46882417613421	2.9099633217844727
141766	78568.90025121045	43.56324156524047	6558.286172997562	1.027616730483114	23.96019270238687	26.79631616103674	21.173783314768354	2.786631123747427
141767	38007.83440199636	37.545589729043925	4234.683529040438	1.0190679710503636	17.95073192192418	22.13624026477275	14.088531559540321	2.849883144638086
141768	336184.7042202347	144.95194903444374	24746.052879793955	1.0219398550087686	27.17077392934383	36.0495	20.40744421227277	7.055547094973993
141769	41147.11762659659	26.59802799119379	3708.509197298774	1.1449018065144916	22.19065151925069	23.782977464112662	19.71451644068332	1.7746234743191291
141770	54684.93208070765	40.58745439731889	5281.225084127319	1.101630713521041	20.709184406876652	23.782977464112662	16.79003263635282	2.6796342280064906
141771	24471.010680065978	29.29215928847532	3001.280446995573	1.0365662563674671	16.307047016924155	18.04257685487933	14.088531559540321	1.6499646220104847
141772	27322.2	38.19488971053588	3621.3086772634924	1	15.089693433231062	18.788123227030834	10.69632417613421	3.2225512034639197
141773	77299.88534938666	44.03652237010331	6540.35	1.0157820594175009	23.637850476820923	24.52180714546215	22.13624026477275	0.7961049097349012
141774	61411.43777958996	77.3993	7728.55	1.242663013917761	15.892095847152415	19.542635154995562	13.397825252946706	2.3294291396964093
141775	7354.869545613152	40.62685541621737	1937.755700951026	1.0161281106186577	7.5911215660503295	10.69632417613421	5.6825	2.021513589453454
141776	50790.69356427844	36.797626282139454	4846.2621837810675	1.1412037566305848	20.96077002777897	23.074460652956084	17.913708460218608	1.987807892859818
141777	28806.048853682827	41.20103924667262	3861.898575897045	1.0304891613278737	14.918076323116143	18.788123227030834	10.69632417613421	3.197572651107925
141778	92197.75669340098	115.39101207005999	11562.482816606298	1.3444151793364145	15.94774377713833	23.782977464112662	5.455	6.477333165377388
141779	182139.94071913537	128.4487912620954	17146.4	1.08885	21.24528924564081	26.50632358614547	13.706164241692097	3.3070293013273324
141780	87239.06471165825	98.40259028183124	10386.367802124114	1.0103542424042289	16.798762834841455	30.83349872060087	10.69632417613421	6.124204364472158
141781	242160.60068485962	174.31735588617818	23031.752740910753	1.397032562336631	21.02841267957132	35.545190417362264	8.075662088067105	8.130991326292087
141782	98561.68837407789	26.080147052785406	5683.475826207149	1.0160542400764152	34.68359552779262	35.42712649407648	33.470096008278915	0.8653110852381295
141783	128936.1254137782	39.2212	7971.734949932924	1.0469706534852485	32.348322221842835	33.470096008278915	30.378337062024684	1.3974596585439831
141784	28890.089528722627	71.72119932098917	5102.736559610354	1.7195262644944782	11.323370976035136	18.35091584362472	5.455	4.973301608494996
141785	69658.87983315536	46.05472306669061	6349.364548626255	1.1518858217153891	21.94200043159491	23.97354189694122	17.605369471473217	2.25832
141786	64804.395014460824	56.285322492902836	6770.250558703341	1.3494488554064716	19.143869034847764	23.782977464112662	14.396870548285714	3.4474700000719016
141787	60651.68628784012	70.80721548791645	7346.240295136243	1.0167091341493637	16.512306663313492	23.782977464112662	8.075662088067105	4.943812841135532
141788	46427.943930400535	28.64463533699295	4088.051013197537	1.1159639219321806	22.713974840586022	30.830049833011216	12.861986264201315	7.4374222273325215
141789	99865.83596429725	81.3103	10101.507529462835	1.0174079994927419	19.772461817807066	23.782977464112662	14.396870548285714	3.041253598175614
141790	27815.5	16.716004307249985	2417.209194358498	1	23.014518583396033	26.049194628390392	19.979842538401677	3.0346760449943577
141791	194285.26169005365	188.30810040392163	21441.707217928608	1.213721342960098	18.122182129937947	32.92527964734764	8.075662088067105	6.897832678557675
141792	171730.31595040957	49.071502713635525	10290.656819355467	1.0069025027177412	33.375967922165245	35.545190417362264	29.023141073111283	2.3196666680157714
141793	131026.93655090139	47.70271510802049	8862.51	1.0132873640527391	29.5688	33.28828538138097	25.51557162868605	2.783588884257013
141794	34650.65679976612	48.6938	4604.657045531758	1.015970328078096	15.050266048973285	18.16720738340611	10.46882417613421	2.9840133306181444
141795	12467.571447055461	42.09378144074689	2568.0580450957186	1.0092045789043593	9.709727138656447	13.397825252946706	5.6825	3.0295871568503556
141796	7303.560430145959	34.020582605524126	1767.026728661907	1.2038917173553259	8.266496835253452	13.397825252946706	5.6825	3.1063268586112853
141797	109053.43415830648	84.86719562939538	10784.363824309225	1.0694703011006648	20.22436110927326	26.1486	17.476501076812497	3.1508873381972893
141798	79009.03676455579	64.41572180333637	7997.22	1.0131601188358876	19.759115889662016	21.397370820360464	17.351870548285714	1.7387788438297902
141799	5510.178146032782	10	832.1234327561655	1	13.243655758574011	13.397825252946706	13.089486264201314	0.15416949437269611
141800	48798.72508805178	53.9269	5750.583556181065	1.0236826264463812	16.971747166633214	21.79846102342934	13.397825252946706	3.2134840800555575
141801	129108.54465885353	86.48856919441917	11845.728679138863	1.0063874980725847	21.79832885860749	29.023141073111283	13.089486264201314	5.297671527414309
141802	56344.19990784249	26.958777123700187	4368.975751190302	1.019994217239592	25.792864559841902	35.15356408102247	18.35091584362472	6.992541285116697
141803	29189.086607629964	33.14456214826197	3486.754159677518	1.0703776703488146	16.742841778285623	18.788123227030834	13.397825252946706	2.384786715040417
141804	121259.58761335882	114.3014857079395	13197.416205268411	1.0615917050427224	18.376261796601064	29.69630653038889	13.089486264201314	4.862195862932064
141805	82174.06598894324	65.41559702593742	8218.886347151945	1.0197781900902252	19.99639915142972	35.545190417362264	5.6825	12.05580272459242
141806	46404.907424513956	66.87815690881675	6244.9510023787825	1.0090509281754056	14.861576145861745	18.09741692043722	13.089486264201314	2.183610725482586
141807	146060.67059124226	54.931646802545785	10041.13686229246	1.042755418325972	29.09245687901033	38.68637904939363	23.874113754878515	6.488045591843156
141808	82573	113.90626718716638	10871.709983209194	1.340810155808412	15.190440582572249	25.34896966853067	13.089486264201314	4.544362600378829
141809	124940.93995581988	69.31265195772045	10431.90381937629	1.057184818868731	23.953621911995338	24.52180714546215	23.683549322049956	0.2453733765282854
141810	229329.09089627696	35.22334712622091	10075.1	1.0093937525160042	45.5239	53.91967399942487	38.68637904939363	6.315826612335782
141811	336641	219.77012155307395	30491.065398487437	1.4317606941821466	22.08127175802461	36.65591874580299	8.075662088067105	10.326490940440921
141812	27277.95967347832	32.51424995290526	3338.472041574071	1.0838083317635088	16.34158341527815	20.52810630033987	13.397825252946706	2.9801602781681686
141813	37835.01706783968	76.23612183770928	6020.496341890727	1.0140813537516835	12.568736834730027	17.789077931691825	5.455	5.1849014339307535
141814	71466.74983670088	68.42544836663855	7839.092224181622	1.0436528280813964	18.23342494077158	19.46101751749581	17.913708460218608	0.5549401673205091
141815	114330.67213720825	48.6938	8364.171563040687	1.015970328078096	27.338193932417337	28.93200478234543	24.60131371317589	1.682470867777646
141816	130629.3096336217	29.29215928847532	6934.273091198886	1.0365662563674671	37.676424887107196	41.55190981478329	33.113319375131475	3.4791827299918374
141817	142113.7552564885	231.79785185665543	20345.936898321725	1.2661125316413504	13.969743046653315	30.802464713199704	8.075662088067105	5.254612148194989
141818	4426.051056029556	26.59802799119379	1216.2920302896416	1.1449018065144916	7.277941392044736	8.303162088067104	5.455	1.29236
141819	26798.58931513021	26.874805239524235	3008.386017295165	1.0310378956755901	17.81592465931269	22.13624026477275	13.397825252946706	3.568112991812936
141820	131366.14807421557	81.41295972945755	11592.935956014044	1.1812358211392573	22.663137029764584	33.113319375131475	12.848162088067104	6.528839009440514
141821	110487.4110721622	37.74848549657513	7239.542078346201	1.1706927269033083	30.523314838554512	35.01980039283737	23.074460652956084	4.553236052295952
141822	184138.33164066297	174.83271378932105	20113.533974278893	1.0409169747226503	18.309893415661154	31.37326679761246	13.397825252946706	6.251640420791626
141823	3508.9639391080646	26.59802799119379	1082.976677402949	1.1449018065144916	6.480220696022368	8.303162088067104	5.455	1.2923558724599298
141824	14126.71249280705	57.14249996089008	3184.9682224582625	1.0141120443189569	8.870865582391017	13.089486264201314	5.455	3.3660700600775293
141825	103119.46491186944	54.02213771865252	8366.833763167417	1.0041622595179436	24.649578999841797	30.285233472079938	21.173783314768354	3.2208558932421614
141826	71985.21510881909	47.928321481145154	6584.5	1	21.865056666254677	27.34458140955767	16.914663164879602	4.00618
141827	252728.73167718726	158.47539108190782	22434.332745623036	1.032635349933701	22.530532513965223	31.37831508153215	17.789077931691825	3.6898281053326754
141828	51372.941453199564	40.87270236551855	5136.75	1.0222770481511219	20.0021	24.60131371317589	13.089486264201314	4.27109
141829	26521.82107555428	33.292561210348154	3331.0427461423283	1.0325012714079342	15.924035262693117	17.913708460218608	14.088531559540321	1.7803290879081914
141830	365632.72242982045	128.18625070570724	24268.79329402879	1.1872095140314674	30.13192440184346	45.421893156561445	13.397825252946706	11.411038984367211
141831	13786.326960407949	38.61998349300528	2586.6356624689097	1.1651981800287692	10.659658923320558	13.397825252946706	8.075662088067105	1.884963974111691
141832	133973.88634863636	68.91433924273782	10771.341819399664	1.0511095909911585	24.875988264961272	35.26742611335393	16.79003263635282	5.7063753668872375
141833	24774.938203938473	23.791155482061043	2721.5667446999296	1.024081067194046	18.20637928662673	21.52715159567888	16.485662088067105	2.348657259130534
141834	8551.35	23.791155482061043	1598.9318749214287	1.024081067194046	10.69632417613421	10.69632417613421	10.69632417613421	0
141835	54105.1	68.03193981483854	6801.118841557253	1.0196517764114628	15.910639695638535	21.699032881366634	10.69632417613421	3.7434532946517955
141836	59391.39448548313	45.19106449638561	5807.550286535934	1.0323458549729645	20.45316581181381	23.074460652956084	17.484707383406114	2.0835455391470314
141837	64699.99404757921	80.06399601269119	8068.181944942233	1.0734832726213177	16.038308131645007	30.549532646253237	5.6825	7.7899800217173425
141838	21614.14612434799	19.47882953362445	2300.1459930801857	1	18.793716737435364	20.235562926585015	17.351870548285714	1.4418461891496506
141839	48039.35985158018	72.26849805309988	6605.079546079409	1.0689393669797211	14.546186617872001	20.15172382408943	5.6825	5.543131758380795
141840	275799.9225229345	59.94973108933296	14414.36853685641	1.0475487447530951	38.26736104571432	50.02304214404038	30.957974491685203	7.6353277342769985
141841	52374.82342592212	45.19106449638561	5453.715813634896	1.0323458549729645	19.207023327097183	23.874113754878515	13.089486264201314	4.472273142530103
141842	27397.01803239268	46.857853134371936	4016.500017732989	1.1053335818292758	13.64223473742506	18.788123227030834	5.455	4.718439386498373
141843	185555.9438834582	65.86093221465013	12392.425139343066	1.0780196127529214	29.946671744558092	43.23535828326074	15.677635154995563	10.139360861563068
141844	43090.84077410573	33.60310155527739	4265.67	1.0138345290236235	20.20355831006872	22.293490698174466	17.480738942946434	2.0151185755879046
141845	61562.11535263666	33.14456214826197	5063.698535263262	1.0703776703488146	24.31507915564963	25.996663059114308	23.074460652956084	1.2330597685289915
141846	22039.671851971423	72.15076175566789	4470.2102944634735	1.13619	9.860686813445176	13.089486264201314	5.91	2.669853442501818
141847	37903.86654179025	62.392387356151076	5451.455746404776	1.319635942388982	13.905961381705348	24.331242712633593	5.455	6.640277121557293
141848	21675.807446118484	71.78252444468322	4421.828942217652	1.0299503148641738	9.804000891652564	14.396870548285714	5.6825	3.6719634977070363
141849	167298.7546346641	52.13155666196819	10468.914012493977	1.1219913261701384	31.961052394738125	46.464452283858115	24.52180714546215	7.559566166813254
141850	51223.01481415091	36.095600909534355	4820.195335542059	1.0510397675063643	21.253501673035657	23.874113754878515	17.913708460218608	2.591043332661099
141851	9523.232250764928	26.874805239524235	1793.3695140315049	1.0310378956755901	10.620490842800876	10.69632417613421	10.46882417613421	0.10724452847996015
141852	43401.575294866256	35.22334712622091	4383.015331863281	1.0093937525160042	19.804436904132682	23.710524320487615	17.789077931691825	2.7624895016771833
141853	94421.87930567091	86.02040780045189	10102.805699991264	1.435107293707285	18.692209295038225	23.074460652956084	13.089486264201314	3.5767503886373073
141854	105466.2326073516	91.03709220037885	10984.260833178292	1.0398268532639832	19.203155170676144	23.683549322049956	13.397825252946706	3.035193667161065
141855	59789.429375764295	52.37916975262736	6273.305556760988	1.127320530931224	19.06153903545377	22.235668406835455	14.088531559540321	2.9132152143149885
141856	15657.345596156076	26.616175347398286	2288.425746860293	1	13.683944622313279	19.064727156559453	8.303162088067104	5.380782534246174
141857	77392.66780706316	43.7027	6519.418294276644	1.0504079411319125	23.742200396929803	27.15401697672911	19.064727156559453	3.4215559360726515
141858	22790.53958278697	51.898839325067826	3855.325567480781	1.1855784379548484	11.82288716419827	18.788123227030834	5.455	4.9530449669057095
141859	101654.23027856117	55.7855	8441.666368542901	1.0369389232339643	24.083925102125896	29.509190985149978	16.099326329759204	4.533153027594567
141860	209161.9611227372	76.27408734294977	14159.072140453887	1.0351213017726297	29.54458583838139	39.65955118355333	18.04257685487933	7.451486625176201
141861	49377.58155032572	68.69553428545238	6528.810935918781	1.045621841653307	15.126056500938311	17.913708460218608	10.46882417613421	2.8812004156721085
141862	128127.63900934134	164.4995404725595	16274.538735166101	1.1175961406537998	15.745778248385317	23.683549322049956	7.848162088067105	3.8877817377240365
141863	108560.45763500262	55.97162561432644	8738.255218065226	1.0223875795949486	24.847170270460342	27.34458140955767	21.699032881366634	2.1968019484986927
141864	16324.395636643076	56.263650342456735	3397.3277036402196	1.173545126157937	9.610138944883985	17.913708460218608	5.6825	4.546127574968084
141865	9352.246354829618	23.791155482061043	1672.1324261138245	1.024081067194046	11.18601159665927	14.396870548285714	5.455	4.0622357753068545
141866	15067.587606421133	41.44911638364708	2801.460045673836	1.063952952411679	10.756953417693254	16.099326329759204	5.455	4.207587955691732
141867	13026.948480475328	26.874805239524235	2097.485381178572	1.0310378956755901	12.421491560675875	15.79098734101381	8.075662088067105	3.224539403665448
141868	77768.34775022352	92.581	9511.902518158238	1.0656693595188542	16.351796625704186	19.979842538401677	10.69632417613421	3.3842849728667406
141869	58205.5	54.43786161182783	6310.119267666546	1.0083120293919599	18.44831231817412	19.979842538401677	16.79003263635282	1.3443601662361584
141870	44214.94991579675	38.8371	4645.29	1.0168139235553144	19.036463038660926	23.683549322049956	14.521501076812498	3.3458955702025275
141871	50522.08247344891	71.26060302500682	6726.208109761469	1.021055824652435	15.022455936243869	23.074460652956084	8.075662088067105	5.9742824140828255
141872	68101.18250674951	53.51542610169531	6767.398525274162	1.0424514764060022	20.1263	33.6542	10.69632417613421	9.023657648906298
141873	39369.73864973084	88.85556405953386	6630.228745318621	1.0480104434761324	11.875831185320255	19.10542777158945	5.6825	4.809556262464958
141874	54150.32282915019	40.628	5257.97	1.000937199584094	20.59743373280976	25.958058337624536	14.135209979438107	4.889108735290704
141875	8128.782055360688	38.58070474592871	1985.1930683046805	1.0471632165285443	8.189412088067105	8.303162088067104	8.075662088067105	0.11374999999999957
141876	30006.87824760002	33.60310155527739	3559.6313445348387	1.0138345290236235	16.85954265666869	23.782977464112662	13.397825252946706	4.89561
141877	133388.13507659975	47.70271510802049	8942.008567393184	1.0132873640527391	29.834043228944406	35.10744420596524	23.683549322049956	4.256194098491212
141878	68678.90045133505	40.39082151044461	5904.1576045892725	1.0438877475331956	23.264589142387145	26.1486	21.52715159567888	1.8683437341058602
141879	4329.965349728459	33.60310155527739	1352.1872130827574	1.0138345290236235	6.404387362689035	8.075662088067105	5.455	1.1854137022619733
141880	83482.05833096386	182.85757297231459	13850.261776126032	1.1128950238495634	12.054943030010238	19.542635154995562	5.6825	3.4075921672274503
141881	74267.73425280108	71.94201402197795	8194.006710029053	1.0133972351452587	18.12733059198038	20.15172382408943	13.397825252946706	1.9210888920987645
141882	178914.96707326142	119.90102495604327	16418.73586504447	1.221362084963749	21.794000286486348	33.19653359522491	8.075662088067105	7.916864975139488
141883	50404.68831476774	26.59802799119379	4104.545914454483	1.1449018065144916	24.560421233083858	25.34896966853067	23.074460652956084	1.051391329031486
141884	19663.114372572258	42.09378144074689	3225.0767588538533	1.0092045789043593	12.193889226723552	13.397825252946706	10.69632417613421	1.2279293321530522
141885	27339.737109035857	60.72479900578399	4567.569266785437	1.0979612781894021	11.971241381207124	16.099326329759204	8.075662088067105	2.5620599742831858
141886	14191.740029713377	34.34275469440388	2474.8012082517826	1	11.46899393971003	16.099326329759204	5.6825	4.572351922983119
141887	171248.3143079809	118.57731916500346	15974.191935470448	1.0049538699385954	21.440623100030077	23.683549322049956	17.913708460218608	1.971324862802145
141888	23019.704513089673	15.48264835226842	2116.3009619129484	1	21.75466053966342	22.13624026477275	21.373080814554086	0.38157972510933114
141889	58747.04425343768	80.09696373770977	7689.639307434804	1.001212046721372	15.279531823199436	19.041622150218338	10.69632417613421	3.0745314828333985
141890	9972.879626646127	32.3518	2013.5586433334686	1.241159016234156	9.905725526956509	17.789077931691825	5.6825	4.655135426856629
141891	128720.67918260231	99.07866268843358	12659.576029388545	1.2240649812636932	20.335701430092755	37.77719137291374	13.089486264201314	7.684732716985591
141892	40056.20560315018	46.44794505680526	4835.296255493471	1	16.568252899764545	17.789077931691825	13.089486264201314	2.009866637689001
141893	137551.71062426132	95.21695993215803	12829.067362726433	1.3643139044207968	21.443758417529864	25.767493904795977	13.397825252946706	3.5643930558141266
141894	167814.94754574262	33.43200861449997	8396.561780408763	1	39.97230102857006	42.850713069120076	37.77719137291374	2.126865018812143
141895	34993.021950974835	80.53811517548195	5951.088207129209	1.3436443684142167	11.760209471959882	18.788123227030834	5.6825	4.6775664122041825
141896	42355.69592626224	63.133568026253315	5796.8359510122855	1.1975202616199814	14.613384364919206	17.789077931691825	13.089486264201314	2.0554664793003603
141897	214558.19327623988	103.59356381970409	16712.59429747937	1.0342551803670939	25.676228293126226	33.10935361528722	21.699032881366634	3.421211081303572
141898	9652.810343833982	45.814	2357.387866193524	1.075002062709802	8.189412088067105	10.69632417613421	5.6825	1.7744784134777425
141899	46892.279778362055	29.29215928847532	4154.619922432485	1.0365662563674671	22.57355938875253	26.1486	17.789077931691825	3.5182871342525863
141900	18164.38141540296	50.08086703720389	3381.0466102153823	1.3398443911473166	10.744827569381446	13.706164241692097	5.455	2.9620505654631577
141901	61344.47605448466	74.22118913363997	7564.088767394821	1.0224663461511005	16.219924948240013	23.683549322049956	13.397825252946706	3.6834126322453287
141902	126512.21544908649	146.22899507137816	15247.123225849202	1.0407899380083205	16.594896437198603	24.31961298958148	10.69632417613421	3.5666849746838247
141903	47666.569816873955	88.9763	7300.438607949322	1.0353344439750443	13.058549595902537	18.788123227030834	10.69632417613421	2.5054669860559855
141904	11390.118261055984	26.958777123700187	1964.3512284952503	1.019994217239592	11.59682453507171	13.397825252946706	10.69632417613421	1.2734998205312509
141905	7905.473220325121	26.080147052785406	1609.621950263758	1.0160542400764152	9.822770146778508	10.69632417613421	8.075662088067105	1.235391955780498
141906	31006.58262278888	33.60310155527739	3618.441584954611	1.0138345290236235	17.13808660154331	19.919017631246007	13.397825252946706	2.7473288244231022
141907	245574.53742995852	62.99248366044907	13942.51002228959	1.0310685038690772	35.22673278159582	37.57299943107733	32.43273927041996	1.6996524557775934
141908	117121.53824367517	29.29215928847532	6565.971743285719	1.0365662563674671	35.675309862075544	37.643427684728636	34.22893782047551	1.4419545192334928
141909	161977.5471627349	116.5746619616153	15404.032401483113	1.0671831057856778	21.03053836048015	36.29901861381462	5.6825	11.968885368295142
141910	6283.591248586614	45.9966	1905.7746103915642	1.1887660597525365	6.594264835226842	10.69632417613421	5.455	2.053551547704938
141911	76364.74025268861	78.72705908767071	8691.87	1.0521696789389405	17.571526383318204	25.958058337624536	13.397825252946706	4.488634460246639
141912	1151.5499796858517	11.82	413.5757502799917	1	5.56875	5.6825	5.455	0.11375000000000002
141913	122870.25175429942	117.97425334167016	13496.523796431129	1.108404688192015	18.207688677108077	25.905526768348455	5.455	6.257888924094749
141914	18074.381526573765	26.874805239524235	2470.639141608158	1.0310378956755901	14.63134071033054	17.09837162509821	13.397825252946706	1.7444542892290702
141915	96066.64707651842	47.76954573864433	7593.933755380148	1.039417656799505	25.300891519749467	30.73062169094851	17.43255783746937	5.6961809355622774
141916	65416.773876612926	75.55915983434795	7881.212787907866	1.3369119475356688	16.600687137132443	25.357261519827524	5.455	6.5338032639009755
141917	126902.43956770324	115.6530065322493	13580.581968113058	1.0257846265168231	18.688807278755462	22.718759859036812	13.089486264201314	3.5552387270396397
141918	110783.62986781543	41.29286773856113	7581.938371455163	1.2023749435944275	29.223036231710566	34.0952	23.17388879501879	4.155080966977422
141919	11532.21963819054	23.791155482061043	1856.8172077980385	1.024081067194046	12.421491560675875	13.397825252946706	10.46882417613421	1.380744349011211
141920	48896.123827586176	82.46780743543243	7118.432517428288	1.1050497974111706	13.737890668450456	17.789077931691825	10.69632417613421	2.528890824420523
141921	397180.33944575593	88.58318410196887	21026.861144443086	1.002180247087288	37.7784	46.67723679585279	27.767321993061678	7.759894833744371
141922	54629.8	57.74372784007793	6296.107965921645	1.021003970775638	17.353516000766326	20.15172382408943	10.69632417613421	3.0674739876334303
141923	47194.9	81.60228946103281	6956.707062087217	1.0905964950028684	13.568177117165213	18.788123227030834	5.6825	4.289711684620279
141924	27338.92232843422	26.874805239524235	3038.5633160797447	1.0310378956755901	17.994637257522086	18.788123227030834	17.09837162509821	0.6936559490074689
141925	77974.02651614504	60.47702007142482	7697.950330616086	1.0347009538697636	20.258386496994866	23.683549322049956	18.09741692043722	2.1652979491382065
141926	168539.3927389659	106.11588968129705	14991.526410509754	1.0240100257674025	22.484620728255127	34.45780078245306	10.24132417613421	8.916777699267175
141927	75765.90179678741	64.7973	7854.530184923852	1.027737364521508	19.292281018211387	23.074460652956084	17.351870548285714	1.904430802292839
141928	250069.46511011233	186.1009255955231	24182.964100804358	1.0643858002177866	20.68145691882284	28.4783	13.397825252946706	4.856845644501381
141929	10733.182080647537	19.47882953362445	1620.8790497591754	1	13.243655758574011	13.397825252946706	13.089486264201314	0.15416949437269611
141930	65115.45443850521	33.14456214826197	5207.785799366237	1.0703776703488146	25.006963399466027	26.50632358614547	24.064678187707074	1.071807650246644
141931	53896.057226062156	29.00719060225255	4432.372626302426	1.026482024564996	24.319280787104457	29.023141073111283	20.15172382408943	3.6415406027531483
141932	127159.42398281037	106.87592396394723	13068.301607540325	1.0479823275095055	19.460742153278773	24.064678187707074	14.650369471473217	3.5891076161076847
141933	15225.900049118003	54.85632529982248	3239.7371442574936	1.771542053132831	9.399466296891555	13.397825252946706	5.455	2.8829595370271095
141934	132015.0500630672	158.41109014330377	16210.986559831128	1.077839887909883	16.287108693333273	27.739495030830508	10.46882417613421	5.718361939375579
141935	44578.89085048542	119.64484271058079	8186.844715216324	1.1178140920062958	10.89037166361045	18.47978423828544	5.6825	3.157802115113992
141936	56962.83496998405	84.93096438349855	7797.111728718906	1.0264801109922472	14.611265543412507	17.4067	11.695369471473217	2.0790053427470854
141937	154071.73452484608	65.96313291076173	11301.004687017057	1.067352991134009	27.266909233627427	34.49357881750642	18.35091584362472	5.013795303694114
141938	42036.67512451394	35.22334712622091	4313.545888956731	1.0093937525160042	19.490542679577654	26.696888018974033	14.169370548285713	5.285204632620914
141939	10061.505574585843	59.26284781380781	2737.3332748000576	1.0410610675198204	7.351319378763453	12.812777515053812	5.455	3.1545418631687316
141940	21316.574945654873	26.874805239524235	2683.096591326771	1.0310378956755901	15.889532277415318	18.788123227030834	13.089486264201314	2.327502114127145
141941	124648.93947531382	86.9798	11672.356301151076	1.0877369510623753	21.35797370459322	32.25035861673656	10.46882417613421	7.611035544374317
141942	66771.86120465348	61.46542939060928	7181.532545139726	1.011271799185251	18.595435106631367	26.1486	5.6825	7.829924414539672
141943	66312.12604564706	85.0569	8418.913793835578	1.0642872979543836	15.75313102604793	22.13624026477275	8.075662088067105	4.484941572090455
141944	211526.49365826003	114.09929383356251	17415.21319879637	1.0404304623998075	24.2922	42.986066005732255	10.69632417613421	11.26286440342163
141945	249937.48508330836	68.41602379157608	14658.837985581053	1.1126619502443718	34.10058632603152	37.99378034213951	27.86039485676578	3.5024414606175336
141946	77438.62200450806	78.98388879476354	8767.040168657073	1.2022219511292176	17.66585313053722	27.15401697672911	10.69632417613421	6.00695
141947	158575.55269253586	93.53953252221213	13652.765990449507	1.0593219581104958	23.2298	38.86870388278942	13.397825252946706	9.025110916486737
141948	120446.06603508769	98.72043770768103	12223.758976142684	1.091102598923384	19.706878427522053	30.56359657972948	10.342383917560568	6.788574898547846
141949	63819.8	104.03245229464656	9134.130630284772	1.0132478743849127	13.973928409757573	26.88745245180259	5.455	6.87623
141950	84983.48757941496	79.67410987602263	9224.244735364742	1.0048320684127123	18.42611292686058	23.683549322049956	13.397825252946706	3.8093044815304413
141951	137567.84555798175	56.63336246727011	9894.630339463623	1.0114070612255182	27.806565953112532	35.10744420596524	23.874113754878515	4.150591741786891
141952	127957.5709147411	56.50608423450973	9532.032881528285	1.057082323955907	26.84790799719219	30.285233472079938	23.874113754878515	2.561297852033259
141953	95367.51790657555	83.10381962956659	9979.658139544616	1.0100601063616836	19.112381721510012	26.696888018974033	8.075662088067105	6.734965296646351
141954	83892.62927818316	29.00719060225255	5529.930450492393	1.026482024564996	30.34129634332498	35.506294246824154	26.453792016869386	3.804465931452553
141955	79028.82721544676	49.29721280244121	6996.951818231512	1.0196836842125494	22.589501619698556	27.61114593448419	12.812777515053812	6.914044394093494
141956	7944.490857624957	34.10640960318607	1845.2532058897657	0	8.610732480797061	10.342383917560568	5.6825	1.9273089518588693
141957	78208.42866475084	29.00719060225255	5339.3	1.026482024564996	29.295371481494268	31.374866193942502	27.61114593448419	1.5617459957205742
141958	84718.72969561342	69.95536704698014	8629.888198642762	1.0023537825515232	19.633795420185695	27.801710367312747	10.46882417613421	5.930054056320494
141959	141130.7232651316	50.00323778735695	9417.047886686158	1.0761849956183385	29.973453456610855	33.19653359522491	26.605751728208176	2.601142835473625
141960	95968.99560564403	66.09263168031299	8927.850912155307	1.0080717571465923	21.498789921543565	27.34458140955767	17.73	3.99672
141961	152945.6077019417	174.86346965226522	18332.554401766698	2.0151705168884275	16.685684313278507	32.671607403890185	7.848162088067105	7.629261654381009
141962	71428.43650989188	33.60310155527739	5491.995671155364	1.0138345290236235	26.011832778763033	28.355285955124828	23.874113754878515	1.8352058882110482
141963	235690.96744985232	62.582140673377424	13614.497257408135	1.0030412895750116	34.62352858040416	36.926603030549494	32.43273927041996	1.8651442587914078
141964	83683.95072684898	84.4435	9423.429910710696	1.078696345610674	17.76082626384976	27.739495030830508	5.6825	8.846757979578323
141965	62604.210601778315	53.149087293512494	6466.281534469737	1.0089174816405055	19.3633	21.699032881366634	14.213162088067104	2.641146493747267
141966	193424.85864544057	81.61906684070003	14085.00121065317	1.0599301040075564	27.46536627900947	32.671607403890185	23.97354189694122	2.460654828538776
141967	96448.18213086665	68.68550938880776	9123.984040232783	1	21.141681464056123	28.4783	17.913708460218608	3.6742196423714306
141968	417548.1853604269	120.97167720337222	25194.171613208327	1.0439565290890702	33.14641114387921	35.01980039283737	31.072532089538278	1.1416808259945552
141969	62457.75063255634	87.72800577943886	8297.881534389055	1.0347114130138892	15.053902703650705	25.158405235702112	5.6825	7.181708988262767
141970	16900.050740745643	43.24164889774518	3030.400712095193	1.0200306557640433	11.153673950308104	17.913708460218608	5.455	5.747880297175641
141971	117447.2853841848	51.27668073616239	8699.34	1.0756435901625039	27.001419923187488	35.545190417362264	21.584955597321688	6.11321
141972	200328.14145157434	50.37915101388825	11261.632092074407	1.0027912591248136	35.57710637564855	41.5901	29.699755417978537	4.508085172210141
141973	25485.580893465398	51.701385891449476	4069.1461907899925	1.0309757631299046	12.526254746584849	18.09741692043722	5.455	4.850707486952868
141974	24682.912273541002	54.68916281911534	4118.639397345319	1.1316725613993972	11.98595453122235	18.604414766812226	5.455	5.41261
141975	170407.34566299958	150.04668644372683	17925.129109410904	1.0568017816287967	19.013234953329704	23.874113754878515	13.397825252946706	3.786331646473283
141976	412132.69803667476	83.62352933736054	20810.749164909827	1.0537980009386625	39.60767531921387	59.52002669334814	10.46882417613421	17.534936585754487
141977	49440.214739723044	62.582140673377424	6235.4860713290345	1.0030412895750116	15.857693906831333	17.913708460218608	13.089486264201314	2.154560216977465
141978	11398.958997966474	23.2317	1824.2238390442658	1.1615855543178901	12.497324894009205	13.397825252946706	10.69632417613421	1.2734998205312509
141979	316968.23825829406	201.04850694608106	28298.487968727393	1.0236987127336645	22.40177910626003	35.545190417362264	13.706164241692097	4.8976471820206084
141980	17258.001401155525	42.90866345604905	3050.51	1.012175835998581	11.314824445337335	13.397825252946706	8.075662088067105	2.1426054405557076
141981	52127.23398627257	65.4386	6547.180409033134	1.0858264153418105	15.923567315894552	21.699032881366634	9.971203995473326	5.416256991033911
141982	33444.940149916605	76.23612183770926	5660.444561935533	1.0140813537516833	11.817071886834427	13.089486264201314	10.46882417613421	1.27467
141983	67371.63713930255	66.72286752185323	7515.897241390475	1.0067079374697112	17.927769626301725	36.52392393629459	8.075662088067105	10.942696152213879
141984	7059.246226048439	15.48264835226842	1171.9436283611888	1	12.047074714540457	13.397825252946706	10.69632417613421	1.3507505384062481
141985	72310.14934627058	58.44011595600519	7287.190044619349	1.0211700536523578	19.845825044637696	27.34458140955767	13.397825252946706	5.017516496756446
141986	150156.5779125078	102.51450227821934	13908.162838030503	1.052812968350002	21.592582666909742	38.008198277808376	5.455	11.161770489319153
141987	342046.61389616027	116.79510086720788	22405.77099297686	1.0558824428731768	30.53201016857447	41.97220457567023	22.13624026477275	6.849526920079076
141988	13805.299604093188	40.07665637884215	2636.778146109041	1.0223989851599224	10.471339520516706	17.65585647348301	5.6825	5.173314158933684
141989	173085.4555815812	109.53315357607033	15435.049109084648	1.0245406499226013	22.42758728635438	26.1486	17.605369471473217	3.0795168455195565
141990	100928.5604839261	126.23008518112235	12652.997120026013	1.7688220287213523	15.953304901047604	27.030978219673933	8.303162088067104	6.295425151271863
141991	12441.428413896321	38.8371	2464.128926491224	1.0168139235553144	10.098033654117433	10.69632417613421	8.303162088067104	1.0362695818199628
141992	39143.53891346534	79.26156144614183	6244.048782164789	1.0136094977314183	12.537870948501594	13.397825252946706	10.69632417613421	1.1716723188834162
141993	11298.599754958841	29.00719060225255	2029.411319887329	1.026482024564996	11.134854373026881	17.480738942946434	5.455	4.932024361142476
141994	19232.064642557103	53.9647	3611.375856837684	1.0095392412340345	10.650824176134211	13.089486264201314	8.075662088067105	1.5864894143733792
141995	11113.51978991697	41.33954623799707	2402.7777310741044	1.068407231956598	9.250560004939732	17.789077931691825	5.455	5.035474194415237
141996	305996.59173024935	375.5802125567465	38002.71094090174	1.0278154421282086	16.103934911701778	28.180213589673684	5.455	5.776531707881176
141997	41337.731889737115	74.73168090268632	6230.610884720859	1.0114727483215527	13.269238812877372	17.789077931691825	8.303162088067104	4.070525933571016
141998	101924.3086159991	91.82543905485849	10844.894359230755	1.0488313613074718	18.796736093467814	30.15688437573362	10.69632417613421	7.081342029973517
141999	109637.07828980971	86.94829409350025	10944.960325073933	1.0443802198280003	20.034257783217527	28.32850874886066	16.79003263635282	4.200067064550452
142000	26205.125611654454	69.44795544060716	4782.2	1.1015008721126833	10.959442294269813	17.480738942946434	8.075662088067105	3.795074758866868
142001	200385.5520065069	142.5368886904422	18945.312444397972	1.0177206364522684	21.154103696585896	36.07747225470592	8.075662088067105	10.582053964735639
142002	749674.6719833906	86.55913442113784	28556.02829522523	1.0072086003596243	52.50552802602045	54.16527920472032	51.134114925048316	1.145155393534478
142003	70991.77744386255	77.6503	8323.014548395931	1.0330245747013316	17.05915015072143	21.08994421227277	13.397825252946706	2.6826841300914195
142004	92581.74732710945	43.24164889774518	7092.8167842756375	1.0200306557640433	26.105777194853758	34.362701508660614	17.480738942946434	6.566785139850569
142005	84540.6	94.85758259848859	10038.609685184942	1.0011583826933843	16.843085280067168	25.066210728915607	10.69632417613421	6.025320358808525
142006	21340.08470006651	55.073656245957096	3843.040454575944	1.0446395047497112	11.105834014657157	18.16720738340611	5.6825	3.90301
142007	35566.40470910247	83.52885881727934	6110.027839367465	1.0100079275662592	11.641977956285205	26.8529	5.455	7.312936342156929
142008	27095.353567063245	59.58112257288856	4504.086101435063	1.019587658317959	12.031454531222348	17.913708460218608	5.6825	5.330947196274037
142009	87236.83830061753	63.154386318917915	8320.638429399904	1.0122130117960892	20.968784797180323	35.70663383239577	5.455	12.332064400708175
142010	168431.53577056454	98.1074	14410.117089225585	1.0330172904748582	23.37684485527192	36.07747225470592	13.397825252946706	9.04447
142011	5506.193571362019	26.874805239524235	1363.6513047018582	1.0310378956755901	8.075662088067105	13.089486264201314	5.455	3.546525408940504
142012	68291.85395177949	81.98611435272862	8388.021508927819	1.2177841701886567	16.283185225286513	33.50820365614614	5.6825	9.643518614687784
142013	46670.52387702181	43.25945743073732	5036.9403065779525	1.0150604706187367	18.531299176237134	34.49076622847445	5.455	10.745396466951998
142014	96017.4	59.25299964961448	8455.417213156297	1.101393401372731	22.71144842178262	25.34896966853067	17.351870548285714	2.9748
142015	22105.32846323865	49.95324313795852	3725.077073643292	1.056540675506737	11.86838716419827	18.09741692043722	5.6825	5.1920578556039345
142016	29716.75521826616	66.33394559048786	4977.067612395056	1.1028580138041104	11.941471377346195	18.16720738340611	8.303162088067104	3.1082201804276055
142017	63966.452215115074	137.88841193993943	10527.977520297114	1.083242712705484	12.15170759849986	26.1486	5.6825	6.270263273483917
142018	17228.984313300876	35.931411126626486	2789.150227181401	1.084081635047656	12.354289235049038	18.788123227030834	5.455	5.696652081962469
142019	24671.159083531224	26.874805239524235	2886.505382506211	1.0310378956755901	17.094136898584587	19.47882953362445	13.706164241692097	2.4611439406444813
142020	44321.771931273746	33.60310155527739	4326.165917969486	1.0138345290236235	20.49009343223547	24.220184847518773	17.351870548285714	2.8350386942743864
142021	71474.51821867414	47.928321481145154	6561.100046940544	1	21.78735812815501	26.1486	13.706164241692097	4.793266179406392
142022	218865.66846556726	155.94111933779664	20709.712843833455	1.125935969215654	21.136523728356472	25.19700995719188	13.397825252946706	3.8667748295525586
142023	22316.893745469264	57.565291001974956	4017.928064827464	1.0178489143383336	11.108657688936292	13.397825252946706	5.6825	2.673040620156882
142024	112260.45916479078	189.73930802334274	16360.515939706933	1.1677549140761694	13.723339725776608	21.08994421227277	10.69632417613421	2.5835012040835172
142025	60952.1	46.1595	5946.068812769634	1.0544692801855062	20.501648225909975	24.220184847518773	16.922869471473216	2.8484812050465154
142026	134564.1700518458	38.8371	8103.880401537424	1.0168139235553144	33.209811444482085	36.752016718579185	26.482712971153003	4.054900646468456
142027	34929.301844103604	33.60310155527739	3840.515894535207	1.0138345290236235	18.189900942113336	23.074460652956084	14.396870548285714	3.625715533389781
142028	104055.16507054615	74.23433043177226	9852.33	1.0631940815530674	21.12294591620398	26.605751728208176	14.396870548285714	4.087963786900447
142029	31261.33976231633	35.078719236086755	3712.193359268991	1.0583551859630227	16.842516936387355	19.542635154995562	12.861986264201315	2.4790050002238546
142030	27858.723397172103	62.75229042542061	4687.058010159525	1.026983847002545	11.887509536594758	13.089486264201314	10.188359556269868	1.2354540262004048
142031	91178.10776592122	87.68853481910088	10023.551504430312	1.185797352404797	18.192774831479912	32.67429629584279	5.455	7.929449808706386
142032	28330.07657156447	23.64	2901.0321533088095	1	19.531032456329196	22.564800125924926	16.485662088067105	2.4818112724103623
142033	60966.764150606956	50.25362233204043	6204.905768245501	1.006857450339933	19.651149083556803	23.683549322049956	15.79098734101381	3.0261220225396577
142034	22756.480685065613	47.90363409779593	3701.1928294479303	1.0175552274872768	12.29683603837521	17.09837162509821	8.303162088067104	3.247849604492689
142035	32979.513943254446	29.29215928847532	3484.1973885466173	1.0365662563674671	18.9309	20.15172382408943	18.09741692043722	0.8822535534796577
142036	46376.77999810724	67.36662363055211	6265.815728215124	1.0084329717935552	14.803110084859805	18.860135154995564	12.384682789313095	2.886361358206535
142037	456693.72895640705	118.7832480769101	26109.289543301416	1.093534528343332	34.98323676705145	43.04065173614605	24.52180714546215	5.556588284128336
142038	42795.89079935896	96.72086204999131	7212.171521540363	1.1270221775485703	11.86768525167263	21.52715159567888	8.075662088067105	4.5814837841570455
142039	125013.13766881562	156.68777314740368	15689.182468797184	1.2829173148867288	15.936220758148885	27.34458140955767	8.075662088067105	5.1198763913554535
142040	5547.365374827951	34.84756662953671	1558.5995492495267	0	7.118397252840263	8.303162088067104	5.455	1.2700449587148148
142041	75907.29903022239	137.3072435709728	11444.410460335032	1.0629131838177615	13.265392619970786	17.476501076812497	10.69632417613421	2.492086734961915
142042	54080.46546773246	81.06365691466927	7422.295458219693	1.7446768473776286	14.572436727196568	24.001743697348132	5.6825	6.671714623014182
142043	155474.09937024448	76.92368393300407	12259.252615176776	1.0270487397063324	25.364368326625364	30.15688437573362	18.09219928553464	3.8962898683847484
142044	24874.40361667268	58.26178057399899	4267.496239851487	1.0180538594314483	11.65761009201889	18.35091584362472	5.455	4.17543
142045	39710.56168483256	26.59802799119379	3643.197089840935	1.1449018065144916	21.7998	26.1486	15.467927771589451	4.580315063924118
142046	27021.07215621258	48.4726	4056.992498957204	1.0296402149132993	13.320740505760357	16.407665318504595	10.69632417613421	2.032462971324602
142047	150074.98830560513	77.64711978131965	12101.01408651546	1.2198568668583931	24.80370442223324	36.852565112366776	14.088531559540321	8.507599975125366
142048	309474.99749085313	108.71581498532218	20561.93959557143	1.0000393757230814	30.10173199395128	35.28732776920758	24.52180714546215	4.028293518322808
142049	44444.60999729464	74.0678	6431.7495962359035	1.061278304666332	13.82037945734245	17.789077931691825	8.075662088067105	3.31928
142050	93831.5	66.21199812136823	8835.84	1.027604092242046	21.238857697560764	23.782977464112662	17.789077931691825	2.475065252605554
142051	30454.329077182938	23.791155482061043	3017.4300963343903	1.024081067194046	20.18560702644228	23.782977464112662	17.913708460218608	2.572901918264694
142052	245518.0395576211	116.04120573450837	18921.377577890435	1.000476008192828	25.951391598940244	31.16836790234554	23.56970661640335	2.723496668730202
142053	16107.761966299495	29.00719060225255	2423.122486827251	1.026482024564996	13.295045590031576	13.397825252946706	13.089486264201314	0.14535239323071295
142054	279769.9076791894	65.75040516751662	15203.887536943701	1.005131082386664	36.80241740796631	38.401123030509666	35.15356408102247	1.3262845036142803
142055	8626.644636223959	34.34275469440388	1929.4940780744314	1	8.941872104456577	13.706164241692097	5.6825	3.348350981125502
142056	48941.03333306568	29.29215928847532	4244.408669543585	1.0365662563674671	23.061414271556686	25.958058337624536	21.52715159567888	2.049438285353167
142057	24191.94153965537	39.36679272091915	3459.436083107058	1.0174220539292549	13.986060709598439	20.918062926585016	5.6825	5.578832815077989
142058	32167.83483014015	33.60310155527739	3685.5773420883575	1.0138345290236235	17.456062833245493	18.09741692043722	16.79003263635282	0.5340225334572809
142059	118509.19422260366	60.3844	9482.949146141753	1.094264706688965	24.994164240735273	27.34458140955767	22.479598015796192	2.068452598419416
142060	65681.43121099396	87.51628356319597	8499.055577022347	1.0085596193127764	15.456171715965061	27.801710367312747	8.303162088067104	7.733579366319016
142061	55818.9	45.55351683783099	5652.71	1.0141301635548954	19.749444598210733	26.049194628390392	8.075662088067105	6.964739319107632
142062	5820.794007361353	26.874805239524235	1402.0668139736094	1.0310378956755901	8.303162088067104	8.303162088067104	8.303162088067104	0
142063	250615.94738947533	111.97468920984812	18778.85965904493	1.072954065800142	26.691284981062722	39.642523809892296	18.35091584362472	6.130089517253216
142064	12187.425413437428	63.91836621875043	3128.770803427062	1.0238905941503178	7.79055	13.089486264201314	5.6825	2.643731335480676
142065	445569.8930238728	190.82570877594793	32687.468907496648	1.0024079744027252	27.262428564585765	35.545190417362264	21.699032881366634	4.350383314076616
142066	10733.833815151147	29.00719060225255	1978.0405931059852	1.026482024564996	10.852996498212933	13.706164241692097	5.455	3.8190350333589467
142067	41886.08959099715	41.236266199349416	4658.858368968198	1.0128943473845071	17.981267629852294	26.1486	13.089486264201314	5.323384243703065
142068	230543.43807417716	114.94570073992887	18248.521385636588	1.1112967091357058	25.267081447556397	30.83349872060087	21.08994421227277	2.5219697503088994
142069	58102.78990407554	75.7267	7435.802212207086	1.0074327564648002	15.627847069060095	26.430323494047514	8.075662088067105	5.970748460944933
142070	58278.89150003932	26.874805239524235	4436.425941725446	1.0310378956755901	26.272901775239855	26.430323494047514	26.1486	0.11736738342460598
142071	302903.4220516848	132.9699835061483	22497.47766629108	1.068685255272337	26.92776732971606	55.74496065320476	10.46882417613421	15.628873252103743
142072	38100.15655324183	26.958777123700187	3592.6789240329426	1.019994217239592	21.209886749619532	23.074460652956084	17.480738942946434	2.636905702145489
142073	43939.77021553282	29.00719060225255	4002.088213365917	1.026482024564996	21.958421640375445	23.074460652956084	19.726343615214173	1.5783175077290141
142074	24126.973899967074	73.88402804395548	4732.947002503327	1	10.19532814849013	13.706164241692097	5.6825	3.5454260469606957
142075	83060.73454858403	43.63601242030175	6748.781135462603	1.0461797926538254	24.615	28.4783	20.15172382408943	2.8382457479498195
142076	113426.43395458483	127.13865057387402	13461.729822692014	1.0181666965048353	16.85168777691341	22.86344022307013	10.46882417613421	4.090666442831357
142077	193309.1222428778	103.12010669686521	15827.152366106458	1.0127925223607743	24.427530331589598	27.13040636173664	18.62337515522606	3.4005571273029207
142078	57085.40993338426	61.3259	6632.684733765299	1.0231200511661356	17.21336448957903	27.710574076546894	10.69632417613421	7.162499429665487
142079	19963.139115780836	38.281101407521504	3098.9285344680093	1.0133170843022319	12.883897704474101	17.480738942946434	10.24132417613421	3.262581110474185
142080	51289.96894306504	92.71889260108202	7730.458766538355	1.0590775920059046	13.26957959211322	20.732854518383274	10.69632417613421	3.8771663399913305
142081	141661.80622208212	80.47049346742843	11968.773592387577	1.174602504184913	23.671900070393573	26.248050912515804	20.58893120749554	1.907780278688605
142082	42804.86696825921	54.67428528133193	5423.043213217158	1.037869980944511	15.78629020102007	27.707592564541187	5.455	7.45474
142083	65832.72777869778	76.15736605220647	7937.46	1.0773376863431636	16.587847392847554	18.47978423828544	13.397825252946706	2.0435638771298166
142084	87988.95326330811	26.958777123700187	5459.704048927019	1.019994217239592	32.232132904932946	37.90164060714952	27.34458140955767	4.345224685976386
142085	8339.349034396624	33.14456214826197	1863.704915598393	1.0703776703488146	8.949216117422806	13.089486264201314	5.6825	3.0863337323507776
142086	45659.811893873186	81.22520411095358	6826.803408969321	1.008367386126043	13.376630073713134	19.03201644068332	5.455	5.6433153150614785
142087	271455.88136638346	126.11305763214924	20741.23382208389	1.138254837780405	26.17548056156189	37.276562483138036	10.91	6.937181984466748
142088	96604.1	99.56211886488461	10993.849555125722	1.107032174002458	17.574209149580668	25.158405235702112	10.46882417613421	4.60983
142089	423666.48945605813	104.17985453138525	23550.97342758999	1.1476982515959835	35.978681794930175	41.81320152713694	24.52180714546215	4.313178413782771
142090	29192.523198668325	33.60310155527739	3510.9967807003327	1.0138345290236235	16.629193942379715	18.60663623180806	12.861986264201315	2.664919751469298
142091	118608.00877300675	70.30134481107211	10236.317686913957	1.020015327302413	23.17396009008874	34.672386886520805	14.169370548285713	6.75326
142092	63530.583959855685	30.96529670453684	4972.032726006909	1	25.55517530186401	32.054929426399404	17.913708460218608	5.829303191628533
142093	7651.877089381812	43.56324156524047	2046.68	1.027616730483114	7.477371566050328	10.46882417613421	5.6825	1.984305177155513
142094	87500.5	134.60550236528314	12165.825631309448	1.0273269603284907	14.384636972436027	18.604414766812226	13.089486264201314	1.921376985343735
142095	254942.75439812202	199.18374637722323	25261.155783493195	1.0952697148371655	20.18456768828554	31.450176698091653	10.69632417613421	5.571217639687915
142096	204204.45655913363	73.16373561329124	13702.047723391297	1.0169981316233947	29.806414439869197	31.923131442463433	28.47297080403287	1.5135036577531187
142097	16718.951303455407	35.22334712622091	2720.349848965165	1.0093937525160042	12.291765568178946	13.089486264201314	10.69632417613421	1.1281474273005379
142098	59901.46604451699	101.8227834256383	8754.798204078495	1.1045493298239855	13.684259682104697	18.726938831254234	8.075662088067105	3.495606005459237
142099	5447.26	15.48264835226842	1029.476505396873	1	10.582574176134209	10.69632417613421	10.46882417613421	0.11375000000000046
142100	8454.210019961241	34.84756662953671	1924.1001647597955	1.1615855543178903	8.787702610083882	10.69632417613421	5.6825	2.087759416183441
142101	223214.04447688762	129.09066673491924	19028.9	1.0181195274432158	23.460561382271585	37.98138331475015	10.69632417613421	9.14686
142102	22281.051469539852	51.67520198315629	3803.766632279618	1.0976697885190494	11.71525680911013	13.397825252946706	10.69632417613421	1.2517359382125748
142103	122928.83884633107	68.13116441916111	10258.99285736775	1.0211389388286538	23.965089079489257	29.608619127212684	21.173783314768354	2.964388998768596
142104	138848.90753835134	63.368465126315755	10515.084318492336	1.0425818606530024	26.409471067039362	32.43273927041996	21.699032881366634	3.6606429672277647
142105	87999.66524878934	99.02508959946019	10464.48992214426	1.0059022750436288	16.818720435206362	17.959575731862117	15.015846630810534	1.2897251990346066
142106	67436.9	73.75595236123256	7905.915759795451	1.0009475049942504	17.059851206001515	21.699032881366634	13.397825252946706	3.479192432935844
142107	262917.4719705506	64.48914327233791	14596.810153458058	1.0748190545389653	36.023962661220764	41.467546164287626	33.007507114676976	2.6711759837046642
142108	112805.15166195041	107.73082292719297	12357.749500705631	1.0158631383757377	18.25658493166724	22.13624026477275	13.397825252946706	3.192396614494926
142109	25187.162135340655	69.62279397475328	4694.29	1.0619152313235947	10.730969457025092	16.099326329759204	5.6825	4.08696
142110	153991.89650965173	110.08113064950888	14595.208605134414	1	21.101705453593762	24.4143	17.789077931691825	3.3126275219019377
142111	43246.413016167106	36.095600909534355	4429.014641086856	1.0510397675063643	19.528683700876037	26.33918720328166	8.075662088067105	7.096594417957515
142112	14544.235926460893	47.492001341637575	2946.19	1.0579762731753959	9.873253397206414	12.645365236557232	8.075662088067105	1.9251440586602953
142113	30352.799526608294	75.44213377184734	5364.278168389293	1.1186640472839595	11.316638911632799	13.089486264201314	10.69632417613421	0.9879598920025481
142114	65003.91448180972	62.856472116122006	7165.552597667114	1.0077648863422661	18.143447723200865	19.772632875794827	17.09837162509821	0.9905536823347677
142115	74826.67504373328	111.40366483396707	10234.883292611697	1.3587394365208019	14.621891213502899	26.715878373345376	5.6825	7.241825281405468
142116	5820.897285321714	27.37299764366336	1415.0151182356808	1.0501507875989795	8.227328754733772	10.69632417613421	5.6825	2.0475873995396476
142117	74908.8	62.78360870219485	7687.666343892767	1.0276496135795028	19.488049902887457	27.710574076546894	13.397825252946706	4.7302502817627365
142118	61560.29769364703	43.24164889774518	5783.708692493779	1.0200306557640433	21.287482121477275	23.97354189694122	17.913708460218608	2.7297238526493577
142119	4608.686829993549	30	1318.117598143827	1	6.992831044033553	8.303162088067104	5.6825	1.310331044033552
142120	18233.07154743675	66.90861810839336	3915.3976898548976	1.1120044603452544	9.313522146003237	14.49246237774777	5.455	3.3930335236067144
142121	32278.50147037398	68.10576961255089	5255.978338265325	1.0915717846119017	12.282585426722717	22.67287579024157	5.455	5.791859127818727
142122	96837.35444392862	196.19481988561338	15451.482643318119	1.2103517313901697	12.534377014726834	18.788123227030834	5.6825	3.0806110363972166
142123	79933.51536299376	51.02500924314042	7159.14	1.0985418015961195	22.33047566504515	26.696888018974033	18.788123227030834	2.668029073721618
142124	16254.373173924003	40.14859888129026	2863.6849822461077	1.0376275818496599	11.352067894824813	18.788123227030834	5.6825	5.067911244056449
142125	13473.3	48.4726	2864.7727585741136	1.0296402149132993	9.406202879287004	13.397825252946706	5.455	2.9107952682555194
142126	199644.2174801562	146.73236386105114	19186.522042504406	1.0472678425507866	20.810881413304518	29.964833663569543	12.861986264201315	6.078864283836896
142127	41375.358191097934	29.00719060225255	3883.5477520654117	1.026482024564996	21.30802082662329	23.874113754878515	17.913708460218608	2.5028075432000914
142128	80341.52876347455	72.10222121551087	8531.969606656927	1.010345489530008	18.833055546937114	27.710574076546894	13.397825252946706	4.750727805021286
142129	47070.08868646637	23.2317	3706.9611911477346	1.1615855543178901	25.395511989103245	27.15401697672911	23.874113754878515	1.349470512351122
142130	54912.75835906886	32.244571636168466	4717.043352522365	1	23.282702428293405	23.874113754878515	21.699032881366634	0.9176358456005081
142131	25281.105280685606	41.05385106933541	3611.435908090296	1.0983390533032071	14.000583659286974	23.683549322049956	5.455	7.496866926288926
142132	70917.47197408615	34.34275469440388	5532.215877463615	1	25.637998785615025	27.801710367312747	23.074460652956084	1.9920724919657269
142133	275993.1293087444	219.32468898872284	27580.22649933931	1	20.01384066337206	32.43273927041996	5.455	7.447073970546546
142134	38515.59753339744	45.19106449638561	4676.807965503896	1.0323458549729645	16.470891179406223	24.510177422410038	10.24132417613421	5.416219239660289
142135	110621.4860323172	45.10801455140257	7918.657006375875	1.1658020794051411	27.93945638591189	36.39016024810948	23.782977464112662	5.0542192810702895
142136	4285.046971755769	15.48264835226842	913.0726842534438	1	9.385993132100658	10.69632417613421	8.075662088067105	1.3103310440335525
142137	27640.283985722595	25.66806576273327	2985.882779381159	1.0857895838719658	18.513977960950765	24.510177422410038	10.69632417613421	5.7846870999486795
142138	36206.1	51.3146	4831.882612623221	1.3728505601402046	14.9863	23.683549322049956	5.455	6.818735260693547
142139	80908.38353655655	123.86114238428232	11221.973398671704	1.0080156803360056	14.41963559566686	23.97354189694122	5.6825	5.709395970570208
142140	4463.378999682489	45.814	1603.0092928152596	1.075002062709802	5.5687500000000005	5.6825	5.455	0.11375000000000002
142141	143766.5212604655	176.27010255343862	17845.270799154332	1.0728028202303388	16.112562580701038	27.15401697672911	8.303162088067104	5.512596376453705
142142	5799.0315986756095	37.74848549657513	1658.56	1.1706927269033083	6.992831044033553	8.303162088067104	5.6825	1.310331044033552
142143	47695.945079343095	92.79225373750107	7457.641851528746	1.3725107846838869	12.791160001754676	20.965313683745983	5.6825	4.218476468326113
142144	44092.16629659273	85.99237854010053	6902.646475083459	1.037466576074845	12.775438074585622	26.68012707759406	5.6825	6.884431559735793
142145	37679.85156141856	71.4972	5818.406717360003	1.0096277794380824	12.95194832255216	20.965313683745983	5.6825	6.520132528653927
142146	13143.747243704098	30.96529670453684	2261.528964524354	1	11.623770864653507	13.397825252946706	8.075662088067105	2.508891776311749
142147	121430.9707079852	103.20766913442449	12549.477676365044	1.0098081697479904	19.35235455044973	26.1486	13.397825252946706	4.225463969357927
142148	51925.97250518908	79.74610587578499	7213.598959552733	1.038536748485538	14.396689584863937	27.810108910374833	5.6825	8.58679
142149	58583.996972112094	54.32724176068733	6324.165976779375	1.0098335264684173	18.52702702212961	23.074460652956084	13.397825252946706	3.1682243484930126
142150	38454.36174497693	71.08489854698618	5860.928316883746	1.103231056546526	13.12227676772648	23.782977464112662	5.455	6.019856614097131
142151	314457.53477015375	240.3484858781815	30818.154635553612	0	20.407291642788845	35.035582589405735	5.455	9.011646290003855
142152	6665.549643046155	11.82	995.02	1	13.397825252946706	13.397825252946706	13.397825252946706	0
142153	64371.93614448661	98.67171656630927	8934.07	1.0398164410004551	14.410432243997871	18.35091584362472	8.075662088067105	3.0371924271607322
142154	480369.3322843425	54.931646802545785	18209.745587373953	1.042755418325972	52.759587439531835	70.57296255199026	38.42816612697274	11.83377816983487
142155	31163.1	54.32461765605193	4612.363853432097	1.0423436220255917	13.51285178406261	17.913708460218608	5.6825	4.457051387155458
142156	43705.864316368345	35.88070496520382	4439.205728272019	1	19.690848765137567	21.699032881366634	17.6827	2.0081841162290672
142157	453381.9168220103	60.07364721528046	18500.31099412128	1.0164745721705661	49.01343733800783	70.57296255199026	39.28899864367636	11.425060292963469
142158	3713.38	26.874805239524235	1119.8563976729283	1.0310378956755901	6.631887362689035	8.303162088067104	5.6825	1.1854137022619728
142159	35768.21664549549	67.64578098398222	5514.091053384547	1.0296434379363522	12.973386293119326	17.09837162509821	8.075662088067105	2.621189056461158
142160	327649.08292576985	87.0312	18929.835179359856	1.008302098270049	34.61721455272067	39.28899864367636	28.872731405161367	3.721558640479773
142161	95576.8	49.29748941734189	7694.732073340375	1.0282452006831153	24.842130090484073	27.801710367312747	18.604414766812226	3.354717666319527
142162	137595.01763785302	64.55657287256341	10565.170730946662	1.0711155304174003	26.046908496200743	27.253445118791817	23.97354189694122	1.4696498393556872
142163	67734.71652022522	77.99935626605226	8148.095302858232	1.0075712435156392	16.625901883220457	31.37831508153215	5.6825	9.812252832408456
142164	69238.25959105344	124.08048356034126	10390.339591762284	1.200580537651171	13.327429576208893	27.253445118791817	5.6825	6.482668125510184
142165	10241.809562190901	33.60310155527739	2079.615100956791	1.0138345290236235	9.849716476360305	13.397825252946706	8.075662088067105	2.508891776311749
142166	11539.572779756028	68.37717607097467	3148.8746866161882	1.2363234274471335	7.329331223502304	13.397825252946706	5.455	2.861713321779639
142167	103073.69474708673	38.9577	7103.547359648891	1	29.020344210721607	34.16377780417503	23.874113754878515	4.200738223112353
142168	31526.390979038668	60.74619367807543	4905.706887500278	1.0134491086649262	12.852945233792008	27.253445118791817	5.455	7.789708768914506
142169	94268.56024305454	57.71832057196744	8268.851872388532	1.020554728535871	22.800882564564365	24.52180714546215	19.15267852875042	1.851476789166182
142170	243885.77167876274	99.84560894404677	17492.933661082432	1.0421963007604618	27.883918890214495	35.545190417362264	23.782977464112662	4.309523739907389
142171	31868.27344041581	33.14456214826197	3643.2614843230026	1.0703776703488146	17.494365187645943	20.4809	13.397825252946706	2.996274027770949
142172	63617.809997003365	33.60310155527739	5183.032971805607	1.0138345290236235	24.54848747560288	26.696888018974033	23.074460652956084	1.5538296650366041
142173	45341.58515535645	46.1595	5128.424002097526	1.0544692801855062	17.682463515813723	22.13624026477275	13.397825252946706	3.1107716903527476
142174	38699.3	77.16337838790665	6125.791292871997	1.0484830977448076	12.634879200191534	20.4809	8.303162088067104	3.669526117329574
142175	115265.02529950297	106.92306128794917	12444.842344781997	1.0077483872175044	18.524143915383945	22.13624026477275	16.79003263635282	1.5552086877983229
142176	74524.70865207365	127.16438889634819	10912.841053781709	1.0330683456156566	13.65816807645119	23.074460652956084	5.455	5.577826439013837
142177	39652.70360711668	61.93059340907368	5555.126519924334	1	14.27607578869573	17.09837162509821	13.089486264201314	1.4785525265506094
142178	24375.175084945444	56.376273234619774	4155.5353934923805	1.0297789443545005	11.73142460685921	13.397825252946706	10.46882417613421	1.3631440039557645
142179	183834.04354342964	113.73826897048679	16209.559356833255	1.0039654514956058	22.682176547375803	31.99499305902293	16.79003263635282	5.410137572967695
142180	115687.91653804803	80.10403674357946	10791.35881319001	1.022903891349073	21.44084327853978	23.874113754878515	17.913708460218608	2.3359709493990164
142181	3229.314780627809	33.60310155527739	1167.7498076701434	1.0138345290236235	5.530833333333334	5.6825	5.455	0.10724452847995973
142182	12369.487748549407	68.19488971053599	3255.7924001132887	1.057463105418376	7.59845	15.79098734101381	5.6825	3.431362025980832
142183	20161.127216338824	40.62685541621737	3208.255454417855	1.0161281106186577	12.568280489370885	13.397825252946706	10.69632417613421	1.0880804052178181
142184	20575.416549607493	40	3215.949688083985	1	12.79585723983513	15.79098734101381	10.69632417613421	1.9339989315257344
142185	4104.1	19.47882953362445	1002.2947383541607	1	8.189412088067105	8.303162088067104	8.075662088067105	0.11374999999999957
142186	162368.28320568486	61.0327	11159.297095517322	1.0147203972844496	29.100091487107736	35.20212886605311	21.52715159567888	5.616373233527863
142187	46433.22878361957	52.99340746091357	5560.710641916024	1.0873764129727364	16.70046574033578	23.874113754878515	10.69632417613421	5.270169917904485
142188	119836.95740894559	56.344576687215756	9211.415642619055	1.0145678078619975	26.019227024017493	31.923131442463433	22.260435874710524	4.226350246713666
142189	7024.929686636949	60.687	2314.5886130104964	1.3061245271230155	6.07013	8.075662088067105	5.455	1.0079129747986755
142190	83963	70.02070523292221	8595.322265850493	1.1105851481253433	19.536907283743524	31.923131442463433	10.69632417613421	6.77153
142191	196582.8756750536	48.6938	10967.670534170808	1.015970328078096	35.847698937086264	37.910955061098846	34.49076622847445	1.2634433890627714
142192	109141.05237305131	26.080147052785406	5980.727546408156	1.0160542400764152	36.49758378931611	38.03540429533463	35.35775602285888	1.1287895384970912
142193	188851.31811247175	180.3090846169465	20685.867878389137	1.055551057749496	18.258969768415447	21.699032881366634	8.075662088067105	3.0992167224744533
142194	179311.21201810226	82.68073110049943	13649.313510014093	1.0264369737860428	26.27402643899226	37.414760557999585	11.467869471473218	10.501007634995053
142195	8300.91	20	1444.3842772159417	1	11.494044872156579	13.089486264201314	10.69632417613421	1.1281474273005379
142196	41533.99895074756	78.9208	6418.041536546532	1.0846491860354193	12.942888796913731	17.476501076812497	7.848162088067105	3.784182415842549
142197	110614.60406372712	52.500306918470145	8542.639662329588	1.0218414985173558	25.897054876727037	27.34458140955767	23.782977464112662	1.4768343634190042
142198	26320.242935140777	73.62647210048306	4934.769528630228	1.2457947901942987	10.667263296669761	17.913708460218608	5.455	4.343183199126158
142199	131790.51282404602	214.35450348054755	18841.4	1.3333042747086004	13.989456155508433	27.801710367312747	5.455	5.103332739446555
142200	81451.89210047667	142.12422081383798	12061.17361588816	1.075153540787487	13.506462089755553	18.35091584362472	8.303162088067104	3.1128328153674762
142201	50426.94908390529	29.00719060225255	4287.35	1.026482024564996	23.52358862886773	27.34458140955767	21.08994421227277	2.7354065182263425
142202	80402.36304938303	85.81652175431633	9311.610310820057	1.0061230578602802	17.269271450493534	31.450176698091653	8.075662088067105	8.026535902695212
142203	39774.12849837728	56.60501863465379	5319.033641177563	1.0284403925210948	14.955396480467385	18.09741692043722	10.69632417613421	2.9917046195157497
142204	16530.534438098348	30	2496.3702982684963	1	13.243655758574011	13.397825252946706	13.089486264201314	0.15416949437269611
142205	22697.565734128806	40.22453306082237	3387.1940591494413	1.0263721888638855	13.40198721287814	16.79003263635282	10.018103749334896	2.764629957654346
142206	51129.142757114205	90.69173043317352	7633.488082544985	1.0036641284808718	13.396010370155155	17.789077931691825	10.69632417613421	2.8621579272799575
142207	50143.88121661263	114.72342902090449	8502.369301714927	1.0369707652849478	11.795272455760916	18.788123227030834	5.6825	4.214082841303128
142208	9633.068573298866	19.47882953362445	1535.5667030988702	1	12.546597362209962	14.396870548285714	10.69632417613421	1.8502731860757518
142209	133991.87439964132	77.38738921571206	11415.087922200837	1.0055285941178516	23.476275489572856	29.81882156246451	13.103434225622484	7.395201279679859
142210	33407.93829996498	76.82702775073051	5679.195059030178	1.0175246490316523	11.765025836485346	15.79098734101381	7.848162088067105	3.807226585831152
142211	3453.7885055448137	17.839108722130735	879.9122787086764	0.9999999999999998	7.850301874667448	10.018103749334896	5.6825	2.167801874667448
142212	121373	143.7826154594748	14808.75030009096	1.0928585067408387	16.392008197523392	26.88745245180259	10.46882417613421	6.433768164255846
142213	22647.476489230547	40.62685541621737	3400.332958882726	1.0161281106186577	13.320740505760359	13.397825252946706	13.089486264201314	0.1335146986153569
142214	40597.71345122423	76.3326	6240.376321525906	1.069624607585384	13.011302959785993	16.79003263635282	10.69632417613421	2.0535320426601715
142215	12260.791265846803	44.8423	2628.4995199403734	1.0243776351571716	9.329118132100657	13.089486264201314	5.455	2.8543635109930983
142216	75583.33350272175	180.64405042514673	13098.747915519489	1.0036688320968359	11.540543262638115	13.706164241692097	10.69632417613421	1.2616343124034022
142217	271408.33526271983	105.8559841303493	19000.902509300282	1.0108549724773062	28.56794145750444	32.70965354607498	23.683549322049956	3.1965081231172703
142218	57999.99273444386	76.25093646666114	7454.894340191494	1.007478476778982	15.560245414009186	23.683549322049956	10.69632417613421	4.360679882490564
142219	40953.99575745789	33.60310155527739	4158.557920551184	1.0138345290236235	19.696248815036228	23.683549322049956	13.706164241692097	4.3124170540967794
142220	128463.2540283789	110.49534595091538	13355.691669453385	1.0110370875412702	19.23722967073207	30.27728193780939	5.6825	10.140056837532606
142221	25263.379157747484	48.98983875254841	3943.698062349567	1.054374311268798	12.812025037584206	13.397825252946706	10.46882417613421	1.171600430724999
142222	20517.048285497705	40.711320293009415	3239.8131647132614	1	12.665574983743582	13.706164241692097	10.46882417613421	1.2868985337758405
142223	33974.33553670719	72.95589192917788	5580.981764635863	1.0601861094353258	12.175039077169922	16.099326329759204	8.075662088067105	2.76903
142224	42680.83296787091	27.37299764366336	3831.6210926080953	1.0501507875989795	22.278211720991994	26.1486	17.913708460218608	3.379994946661488
142225	55999.13744373971	90.71376436530525	7989.731696005095	1.2322614349114478	14.017776710008812	18.788123227030834	10.69632417613421	2.263690931367515
142226	81692.99436615423	35.931411126626486	6073.436235480163	1.084081635047656	26.901737730912597	32.8705	20.34228825691799	5.109039060859457
142227	110174.17400728422	71.96822076444563	9981.95	1.0137663913430655	22.07468841850488	23.874113754878515	17.913708460218608	2.1797681191842493
142228	59597.349350985554	172.71632968639918	11373.26358705816	1.0684217852827382	10.480254659498517	13.706164241692097	5.455	3.1585788221191033
142229	94194.29609300628	75.41847000850268	9448.352626052303	1.0393758054879538	19.93877659334618	26.049194628390392	14.79518963192231	3.7382403529405988
142230	90668.96479977274	88.77886951830698	10057.477413262613	1.0239226221606368	18.03016026269355	23.074460652956084	10.69632417613421	3.1674968470229543
142231	92460.59034334737	44.8423	7218.167962511952	1.0243776351571716	25.61885254639342	30.316433395469318	22.13624026477275	3.062704037228251
142232	118478.37386796964	61.420064482523046	9562.679678537093	1.0732410351506896	24.77932501156299	30.24457177890982	21.08994421227277	3.0749006418541893
142233	48482.19755272319	60.38437498092543	6065.384933784031	1.4168876755861737	15.986519596696544	19.898224900901926	13.397825252946706	2.4765292884677037
142234	40153.98019738582	43.27252245940835	4672.780041356791	1.0153670346613555	17.186334405642892	20.15172382408943	13.397825252946706	2.448680501955215
142235	17769.8	85.12529260246446	4359.892438236792	1.0103536803691293	8.151495421400437	13.089486264201314	5.455	2.621170811295746
142236	8102.611776094904	43.63601242030175	2107.851328210796	1.0461797926538254	7.688029670453683	10.46882417613421	5.6825	1.757555326770139
142237	55491.39877712223	57.27164943705827	6319.571235662361	1.0834458656920463	17.561760666285494	23.874113754878515	13.397825252946706	3.9153352038440525
142238	49301.335778719724	69.41508429831705	6557.845835113749	1.112556951893485	15.035832503026377	21.08994421227277	10.69632417613421	3.5810231769753895
142239	79807.41018285349	176.79068613171722	13315.461756226076	1.0968036634276634	11.987178761643314	19.979842538401677	5.455	3.6977442812507744
142240	61498.99892809674	57.24968186820904	6651.590342361756	1.0641557763015927	18.49151729517381	23.874113754878515	13.397825252946706	4.6940376987812735
142241	205472.68043084018	173.776	21182.462986986873	1.0222098008532177	19.400263374194893	23.683549322049956	16.79003263635282	2.0874714654502333
142242	97218.80367198162	66.43738080672426	9009.2	1.064241990716478	21.582112327992586	25.34896966853067	16.914663164879602	2.7014495968679366
142243	4942.626357900853	46.4634	1698.7889183367765	1.1615855543178901	5.819000000000001	5.91	5.6825	0.11145178329663463
142244	42226.311184402904	38.9577	4546.664726275339	1	18.574631615291768	21.52715159567888	17.09837162509821	2.0877468997205004
142245	57565.29427380062	100.19337326755107	8513.434436845542	1.1902825582558636	13.5234	23.97354189694122	8.303162088067104	5.086792286305645
142246	86953.53153089866	88.89796405286268	9855.858324698722	1.0330858270889596	17.64504494002184	26.33918720328166	8.075662088067105	6.172071236062487
142247	39198.04191991958	95.20057441402585	6847.892009173881	1.2580794358938747	11.448206796312597	20.676444073338754	5.6825	4.725747066059185
142248	63221.6	33.60310155527739	5166.867551552209	1.0138345290236235	24.47192291990989	27.710574076546894	20.356225014652118	3.0657811163984348
142249	45924.90548135948	40.51747143702646	4835.598507932455	1.2565672105743948	18.994507259452142	20.4809	16.79003263635282	1.4112276021977543
142250	22970.716094233725	45.72586252398359	3633.064868356087	1.0179669904569353	12.645365236557234	13.397825252946706	10.69632417613421	1.1322981823420266
142251	23254.00841333585	41.236266199349416	3471.3108992403645	1.0128943473845071	13.397825252946706	13.397825252946706	13.397825252946706	0
142252	30123.671109131974	43.231711086357805	4045.387173839481	1.0364866089219784	14.892849467627874	17.789077931691825	10.69632417613421	2.4045011621514774
142253	107526.10020118988	64.92960178511595	9366.627499214901	1.0542139777507438	22.959405658056237	25.34896966853067	20.52810630033987	1.7373464492215358
142254	36358.05694330763	36.095600909534355	4060.9945146262935	1.0510397675063643	17.905986729289353	19.71451644068332	13.089486264201314	2.7919032477029324
142255	106693.78642230743	86.13946069303772	10746.711004028508	1.0128782715917415	19.856081806296313	27.34458140955767	10.69632417613421	5.6074990369857405
142256	45644.9	77.21149097688965	6654.91	1.0780483131200453	13.717666014993085	18.788123227030834	10.69632417613421	3.268172404559529
142257	72836.43101803705	52.716655810533155	6946.294414521072	1.0114911494918934	20.971305467782685	22.13624026477275	19.898224900901926	0.9630519512746875
142258	44702.241348350755	91.34666931330301	7163.346183786017	1.2583858638760845	12.480826753712591	17.476501076812497	8.303162088067104	2.712177499105633
142259	52388.8	45.19106449638561	5454.44	1.0323458549729645	19.20957752303918	27.34458140955767	13.397825252946706	5.685822040139445
142260	36219.86067334555	100.15249710824224	6751.638962162204	1.045224427835582	10.729205419996624	19.542635154995562	5.455	5.115343142625039
142261	42438.06401948161	33.60310155527739	4233.24	1.0138345290236235	20.04994396582191	24.064678187707074	17.480738942946434	2.8756715150340115
142262	180326.21708765655	94.62496101220974	14643.2	1.0922885734838985	24.629275850630837	36.05111060775543	16.922869471473216	5.300202912408225
142263	25075.735943137057	53.152811543090934	4092.558507236642	1.004387770044805	12.254307860863584	19.240582014373423	5.6825	5.479880011718121
142264	66404.8	75.59724653259508	7942.505776938643	1.059320167499424	16.721363712508836	18.604414766812226	14.088531559540321	1.8174406756646746
142265	28607.919662579734	33.14456214826197	3451.8682702809006	1.0703776703488146	16.57532525727103	19.71451644068332	10.46882417613421	4.318518448460173
142266	130855.93688320664	92.6591	12343.712310208119	1.1730614640661832	21.20203932085976	26.696888018974033	18.35091584362472	2.7376836708534373
142267	26713.641707516566	26.874805239524235	3003.614160991477	1.0310378956755901	17.78766530964718	18.09741692043722	17.476501076812497	0.25348979971829355
142268	133831.19313989612	81.54710469139691	11710.835484643301	1.0384477387844808	22.855959904037956	23.874113754878515	20.958425374187595	1.2687812435330164
142269	43374.99367208755	23.791155482061043	3601.0770338509947	1.024081067194046	24.090011551739725	24.52180714546215	23.874113754878515	0.3053255924075978
142270	101499.92193694871	54.81647193871591	8361.675824576685	1.0028251473337895	24.277411386511677	30.316433395469318	18.641687009187194	4.77472
142271	55336.40753630761	68.91517523890161	6922.577795012003	1.0236344307116019	15.987225907718866	20.58893120749554	13.397825252946706	2.814314827077181
142272	58409.3	48.74176642331385	5981.312163626622	1.0210908108310737	19.530588792151843	22.46537198386222	17.484707383406114	2.128280174284304
142273	20909.76254851425	74.73018728207286	4431.262910333468	1.0197100741507812	9.437382963558221	13.397825252946706	5.6825	3.1796349503691723
142274	43548.33400282665	97.04326637179709	7287.413412301697	1.004769135584118	11.951657340947285	13.397825252946706	5.455	2.5966465591516883
142275	74526.87283372156	83.10262478119935	8822.034499918718	1.175586737722102	16.895620354785105	27.34458140955767	10.69632417613421	5.040196967356156
142276	54075.85189337649	61.46542939060928	6462.8202473885485	1.011271799185251	16.73444404251444	20.918062926585016	13.397825252946706	2.9290183585693605
142277	8655.429937181565	19.47882953362445	1455.561913081398	1	11.892905220167762	13.089486264201314	10.69632417613421	1.196581044033552
142278	131744.63757099348	141.59376140571453	15310.644228594798	1.0887054261654792	17.209548547270362	32.08091514988087	10.69632417613421	6.939895052200225
142279	39800.532223631555	37.74848549657513	4345.093615772988	1.1706927269033083	18.319758211493028	18.788123227030834	17.789077931691825	0.39731988099771964
142280	73627.08761371102	59.74131799868216	7434.660522715175	1.0221138317607088	19.80644237588458	26.1486	13.397825252946706	4.577306148156933
142281	97850.2	135.1221959680316	12889.886900721827	1.3327303494954517	15.182473918871988	23.683549322049956	5.91	5.907504531693338
142282	11827.137219112377	15.48264835226842	1516.9364074516986	1	15.593451592319266	18.09741692043722	13.089486264201314	2.5039653281179524
142283	3187.4996315200638	8.865	595.8944953558891	1	10.698201296913732	13.320740505760359	8.075662088067105	2.622539208846627
142284	161863.0415346674	35.22334712622091	8464.359330494139	1.0093937525160042	38.245786884668576	45.92485811350105	33.19653359522491	5.5190287826987445
142285	86966.85915956505	64.07139272782078	8367.850395035179	1.0541469122164357	20.785949808845604	26.605751728208176	13.089486264201314	4.851627792960703
142286	13533.899772179047	38.9577	2574.025448255197	1	10.515746673252977	17.789077931691825	5.6825	5.2349986877539365
142287	49374.57117590565	97.12917524835277	7763.033332229833	1.14559	12.720432609999737	25.158405235702112	8.075662088067105	5.462968216022396
142288	100872.05603885608	72.05667170829382	9557.129430388151	1.0264418729787856	21.10927905153615	29.453184013813903	13.320740505760359	6.10226
142289	136585.73261759066	82.80457036424495	11921.605717049059	1.0628767374580848	22.913982538821887	28.25883932506783	17.913708460218608	3.6807343990829526
142290	22669.64463974215	33.60310155527739	3093.9762128478956	1.0138345290236235	14.654052313398717	18.09741692043722	8.075662088067105	4.653327246931239
142291	81248.02211075676	131.3526865358488	11580.593319639147	1.0118966343404499	14.031754655086786	18.788123227030834	5.455	3.9031377416525355
142292	12586.96724040691	26.080147052785406	2031.049466636356	1.0160542400764152	12.394545231094078	13.397825252946706	10.69632417613421	1.207403356139912
142293	79502.34346907983	71.65252891559226	8460.784991717843	1.2123947363044374	18.79313646355597	36.48885681915246	5.455	11.587922811471076
142294	42608.14829314532	38.8371	4560.102815849562	1.0168139235553144	18.68736298885721	21.699032881366634	17.476501076812497	1.7571685352558735
142295	91814.86376545591	51.24566576224052	7689.356543399841	1.0300535828888358	23.881026519511625	28.25883932506783	21.699032881366634	2.395309291383142
142296	15767.798104343927	40.14859888129026	2820.4970778246693	1.0376275818496599	11.180864698150984	13.089486264201314	10.46882417613421	1.105850262225468
142297	21421.90839545664	37.6777	3184.7571713078087	1.0414172448947778	13.452773472622289	13.706164241692097	13.089486264201314	0.26347783273876985
142298	234409.2829871627	138.12874170591033	20171.322038976465	1.000653228642866	23.241836358987314	29.453184013813903	17.789077931691825	4.0077
142299	6055.22	29.00719060225255	1485.6716152725787	1.026482024564996	8.151495421400439	13.089486264201314	5.6825	3.4916868103815744
142300	40323.09267195055	64.34275469440482	5709.941701734034	1.033037248897185	14.123819393709383	18.788123227030834	13.089486264201314	1.9071636657029958
142301	12105.341629368713	45.66806576273327	2635.7229982369936	1.1956590556703701	9.185594721043026	13.170325252946707	5.6825	2.999534284986409
142302	27338.94506279747	70.34866802457377	4916.134403082621	1.3354133550432656	11.122130853727192	13.397825252946706	8.075662088067105	1.8451727202700998
142303	59165.28384159771	33.60310155527739	4998.366422674836	1.0138345290236235	23.673848148946178	25.448397810593377	21.699032881366634	1.5372083089849276
142304	30688.03610234364	36.55955757390945	3754.8271197054237	1.0645493612621237	16.34591160870874	18.09741692043722	13.397825252946706	1.945166819191427
142305	6087.859043376275	23.791155482061043	1349.1	1.024081067194046	9.025049450756141	10.69632417613421	5.6825	2.3635393830810365
142306	320039.4706699115	169.14098459148576	26081.413879473264	1.0386886917766323	24.541573715970255	31.975610312664887	14.213162088067104	5.373592557053068
142307	156667.84682054416	111.74246431660649	14832.145999928607	1.060591361315586	21.125445612698027	30.83349872060087	13.397825252946706	4.772624933969022
142308	222654.12271542495	135.95903868808625	19504.029499178683	1.0830676871561478	22.83160233374349	37.981325971183836	13.397825252946706	7.171872844280836
142309	205607.8900074283	178.48845948700438	21474.837724877212	2.3665267217893637	19.14872583826278	27.34458140955767	13.089486264201314	3.853847813684619
142310	142066.62843624144	122.44126164034029	14784.78001154475	1.0944382670864579	19.21795634771815	37.981325971183836	10.69632417613421	9.154948326534983
142311	223794.01580558208	55.49590023115299	12492.795103332937	1.013697895889745	35.82769331514552	38.11514700293525	33.19653359522491	1.5654913277216171
142312	84780.22922049358	38.9577	6442.414321617207	1	26.319396731755564	27.253445118791817	25.007857057500846	0.9548267518936009
142313	79421.9	65.3635	8076.862070844471	1.0088394105437144	19.666534120904352	25.007857057500846	13.397825252946706	4.31823
142314	57325.923048994286	29.29215928847532	4593.631505313341	1.0365662563674671	24.958868808996453	26.87698115388302	22.002962213992028	2.1208139688631014
142315	51440.99655901581	23.791155482061043	3921.6369545601337	1.024081067194046	26.23445115142518	29.023141073111283	23.17388879501879	2.395673046524102
142316	36452.50389071373	39.98202095942625	4279.5783889724025	1	17.035558448768867	18.788123227030834	14.396870548285714	1.7283347675701302
142317	87229.88733170861	71.99819350389873	8883.792122258243	1.064941232502061	19.638	22.67287579024157	17.789077931691825	1.6933680699492482
142318	2083.403891428761	20	723.6135078768491	1	5.758333333333334	5.91	5.6825	0.10724452847995973
142319	13368.283457023374	35.22334712622091	2432.529222301489	1.0093937525160042	10.991262373715898	22.063787121147698	5.455	7.829457333764889
142320	23959.03225016081	26.874805239524235	2844.541216100487	1.0310378956755901	16.845621441200752	18.35091584362472	14.396870548285714	1.7466541656331454
142321	38603.167698171266	53.21539196801421	5080.8343565007735	1.0406773456768874	15.195601741583914	19.898224900901926	13.089486264201314	2.757732710256242
142322	47029.86156612301	30	4210.681668264325	1	22.338360043023187	24.510177422410038	18.35091584362472	2.5229033085276016
142323	53280.541932789354	67.74851608978267	6735.0239181834195	1.172761202386676	15.821931022083215	18.09741692043722	10.69632417613421	2.712667222758496
142324	298954.4417472197	83.54589006675404	17716.175844911817	1.2386169089646841	33.749319758877995	42.850713069120076	27.34458140955767	6.017192433352384
142325	71270.14175708928	51.83394999415826	6813.431531387672	1.0286086556609582	20.920483732394356	23.074460652956084	17.623203423079286	2.3677567901035466
142326	9374.087909290442	26.080147052785406	1752.7681014391912	1.0160542400764152	10.69632417613421	10.69632417613421	10.69632417613421	0
142327	1104.9862123883702	11.82	405.12785055485614	1	5.455	5.455	5.455	0
142328	48152.24012672584	62.244571636168956	6137.110194400104	1.0178467172880894	15.692154320664816	23.782977464112662	5.6825	6.42874
142329	77073.13888807489	66.28912429652394	8012.676261656542	1	19.237801795861095	24.120756705456067	13.089486264201314	4.19955
142330	94609.43959043975	135.56807688691472	12695.531421347872	1.2680636051076057	14.904368545195593	21.699032881366634	10.69632417613421	3.4622164441977024
142331	107866.09780247531	62.582140673377424	9210.275543504536	1.0030412895750116	23.42299039653529	25.958058337624536	19.979842538401677	2.3655204077757013
142332	28375.623965128576	134.0545792965869	6913.826376828491	1.0735430397238606	8.208370421400438	10.69632417613421	5.6825	2.025574408603477
142333	78469.29021241626	97.41618726489506	9800.999297754845	1.0266674757245204	16.012508077700108	23.683549322049956	5.455	5.718910338153908
142334	61070.190678569226	91.03709220037885	8358.507929114518	1.0398268532639832	14.612701500431282	17.913708460218608	10.46882417613421	2.9163079689081823
142335	6584.8035305824615	30.96529670453684	1600.714819325471	1	8.227328754733772	10.69632417613421	5.6825	2.0475873995396476
142336	6762.888066231082	38.50209864409991	1808.8944775559285	1.0857895838719658	7.477371566050328	8.303162088067104	5.455	1.1713
142337	21639.46014141048	56.33793034666013	3914.0699891382933	1.0186425813953315	11.057267857478728	13.089486264201314	8.075662088067105	1.7098068747054664
142338	127202.68641906821	66.10768957437081	10279.66740007072	1.0259852332317214	24.748405073532457	27.801710367312747	21.52715159567888	2.3210233189391056
142339	4928.062244158667	29.00719060225255	1340.2809926041914	1.026482024564996	7.35377	8.303162088067104	5.6825	1.185413702261973
142340	4041.9045292496853	23.791155482061043	1099.2734154069112	1.024081067194046	7.353774725378069	8.303162088067104	5.455	1.3426364842604575
142341	15788.014087690366	26.065778330984095	2274.0710708450565	1.3032889165492048	13.885242453590914	18.09741692043722	10.46882417613421	3.164783062530724
142342	167525.70118697395	43.231711086357805	9539.966874188407	1.0364866089219784	35.1208	41.047251403400686	28.4783	4.2251726897300115
142343	30518.970613846024	63.922631472324326	4951.276673702744	1.1302571378215132	12.327717728212846	18.09741692043722	5.6825	4.448260164718986
142344	140513.44965817567	104.01873854264332	13552.507970126007	1.0180943055316507	20.73615451367548	35.035582589405735	10.69632417613421	7.716147547921007
142345	15748.806368733627	49.32578655152376	3124.393771286511	1.0121201752692524	10.081191758520788	13.089486264201314	8.075662088067105	1.877380149752922
142346	15598.99950116099	48.6938	3089.5122823839183	1.015970328078096	10.098033654117435	10.69632417613421	8.303162088067104	1.0362695818199628
142347	76002.65011918577	99.70606036933192	9758.432855156489	1.0027392520008525	15.576814688851385	29.023141073111283	5.6825	9.220719390154217
142348	59003.88029697423	98.98378523812532	8566.970027368829	1.2111404952376843	13.774737184436274	16.79003263635282	13.397825252946706	1.066067930665572
142349	45293.20067939041	100.6036069037434	7567.078051529694	1.1295726014339151	11.971120258296882	23.074460652956084	5.6825	4.924694369328405
142350	15606.331955346832	33.60310155527739	2567.113286246645	1.0138345290236235	12.158662447004604	17.476501076812497	8.303162088067104	3.885130796978676
142351	4603.620090835728	34.89554699385009	1420.8220080101537	1.0437765614452301	6.480220696022368	8.303162088067104	5.455	1.2923558724599298
142352	67499.53850916853	66.36260701632337	7502.690876483283	1.0101121140856668	17.99342119258615	23.874113754878515	13.397825252946706	3.4991678161289834
142353	112590.85624536184	123.57256367845451	13222.620130361374	1.0125413463898616	17.03003718405767	29.612068014802336	8.303162088067104	7.127279037693316
142354	11627.30397957831	38.9577	2385.837561507387	1	9.746936813445176	15.48264835226842	5.6825	4.171777905352666
142355	7850.617017145351	38.3175	1944.2658525164672	1.025132885028714	8.075662088067105	10.69632417613421	5.455	1.853087933670747
142356	19931.436940077718	35.34435976746461	2975.324213262748	1.0291649601778725	13.397825252946706	13.397825252946706	13.397825252946706	0
142357	122771.15804306333	43.56324156524047	8198.099827604205	1.027616730483114	29.951125413153626	34.16377780417503	23.874113754878515	3.9791597297344365
142358	27275.399268996545	60.70086518439722	4561.292584300188	1.0040139680986218	11.959504357548795	14.396870548285714	8.075662088067105	2.7759249370459647
142359	128393.87388661418	124.04679846987815	14147.17947993882	1.0095266000790981	18.151162084100374	26.1486	5.6825	5.899652489054098
142360	23117.581407134876	41.82657503705505	3485.7985248863006	1.0461345883316067	13.26386550576036	13.397825252946706	13.089486264201314	0.13697474814323424
142361	21135.828360515123	33.14456214826197	2967.0216262683725	1.0703776703488146	14.247168388251815	16.79003263635282	12.861986264201315	1.8004736415181997
142362	91487.61644669103	114.7206913257736	11484.364451932457	1.1855248510951735	15.932551919544236	18.851928848401947	10.69632417613421	2.8564408881399177
142363	21485.964825642543	30.96529670453684	2891.4786177138253	1	14.861576145861747	17.09837162509821	10.69632417613421	2.9479666677767886
142364	113926.61835501537	59.28949512185815	9213.113286078453	1.0032063472395627	24.73140507827361	34.48169454734255	17.913708460218608	6.15178
142365	80436.06369437609	48.6938	7015.634557659688	1.015970328078096	22.930516985539327	23.874113754878515	21.699032881366634	0.7823630104874822
142366	23385.016329586728	47.286359819719685	3727.706509499031	1.0180506319900493	12.546597362209964	18.09741692043722	10.69632417613421	3.204767166165546
142367	222284.97556244876	184.71450680448854	22714.882206940136	1.2597836960031648	19.571748031740487	23.874113754878515	13.706164241692097	3.7639
142368	83810.23784259873	98.93972260020638	10207.956548953875	1.1775690358435393	16.42057103998698	27.739495030830508	5.6825	7.734883928676142
142369	5998.290488975565	2.955	471.9515554068983	1	25.419094058516542	25.706670484223043	25.131517632810045	0.287576
142370	26326.339214167016	52.67296522276008	4174.3999087706525	1.038054426203163	12.613232938633349	18.591459226130766	8.075662088067105	3.880402530740018
142371	80809.55363865808	58.436488600873346	7703.327143418119	1	20.980428880708622	23.874113754878515	17.913708460218608	2.8524903007277813
142372	19977.177435277477	65.72426352091878	4061.952678982694	1.4145377255382965	9.836243311569406	13.397825252946706	8.075662088067105	1.9310788908406458
142373	38681.776602479375	63.19971984209303	5542.627788087105	1.118292153735331	13.957919629970098	18.591459226130766	10.69632417613421	3.132432238622927
142374	54139.011350057124	61.14459336282595	6449.694185810139	1.081136860228433	16.78808631552405	23.074460652956084	13.397825252946706	3.5002834212553844
142375	57365.18703586584	29.29215928847532	4595.204383725698	1.0365662563674671	24.967414828828712	27.15401697672911	23.874113754878515	1.546161206537441
142376	60014.77086407808	66.1009	7060.538860383916	1.0783588157861428	17.000053976281006	26.696888018974033	5.455	7.876816728938847
142377	87836.52551664221	50.807214661324444	7488.678733064394	1.0595427499641779	23.458484105833502	28.351837067535175	19.236517631246006	3.751473663127369
142378	87037.96171739849	65.18403189056048	8443.643680694506	1.0116501513335059	20.616209070120178	27.61114593448419	12.861986264201315	5.417221797042542
142379	30231.02102146137	68.59036118271483	5104.613733048231	1.0645160671713805	11.844587113708542	19.898224900901926	5.6825	4.484323077908377
142380	60898.51484914962	46.72244937283024	5979.585551198904	1.020716569498184	20.368807947547303	22.13624026477275	17.789077931691825	1.865355328248773
142381	41162.305336907564	73.31962396893336	6158.357426439765	1.0100464422054107	13.36794943410879	23.782977464112662	5.455	6.509219549722144
142382	85281.63965809607	63.20311838441356	8230.040191562497	1.004977593150432	20.724477079839172	22.46537198386222	19.236517631246006	1.330252448738537
142383	139758.83267135572	117.57610298468725	14369.911553777061	1.044087918603513	19.451592607001228	25.448397810593377	14.396870548285714	2.7020178034108886
142384	76056.4	53.437887123104844	7146.565142424654	1.025329642814092	21.28473316927492	24.52180714546215	14.86007685487933	3.5064407867712193
142385	33687.26771994063	30.96529670453684	3620.557497752345	1	18.608884262080522	18.860135154995564	18.422927771589453	0.18436393947322766
142386	124384.75975566279	72.22659259559512	10625.199208655402	1.0217321605640575	23.413162861800767	27.15401697672911	21.08994421227277	1.9708583241862543
142387	78372.79841352145	35.22334712622091	5889.83	1.0093937525160042	26.61291392693739	27.801710367312747	24.692450003941747	1.3707365369635929
142388	88999.19641929984	103.80747655939477	10774.87626788724	0	16.519762121918262	20.47154162440928	8.075662088067105	4.5527176622361125
142389	41993.92016193274	51.898839325067826	5233.316054500421	1.0431825716263432	16.048684896766297	21.699032881366634	13.397825252946706	3.4149046907181373
142390	18558.96769644276	33.292561210348154	2786.4768761792498	1.0325012714079342	13.320740505760359	13.706164241692097	13.089486264201314	0.25566118347651995
142391	32899.253859032615	23.791155482061043	3136.214250492947	1.024081067194046	20.980233639242943	21.699032881366634	19.542635154995562	1.0165356368348253
142392	272083.03830544295	152.74117353223028	22852.500538413016	1.0466141587459816	23.81210212406258	26.239759061218955	18.980797243062668	2.204158507625281
142393	21298.32143519918	59.64002675737211	3995.2736905370816	1.1157102627007471	10.661758410015741	18.35091584362472	5.6825	4.5644826727768635
142394	59098.61998680603	74.74517840066355	7450.496127126799	1.0296847887216085	15.864344864667894	19.289136231808058	13.089486264201314	2.416671684726721
142395	42824.330923992195	72.05339374575303	6226.979640194453	1.0869564881177856	13.754447066942683	18.604414766812226	7.848162088067105	3.9948371754284002
142396	14829.88021827673	26.59802799119379	2226.3758014210116	1.1449018065144916	13.321991919613373	16.099326329759204	10.46882417613421	2.2992682381324805
142397	131929.62193631398	122.90566726080633	14274.537486401958	1.1287432856326862	18.484608984633127	36.0947	5.455	10.832735047826931
142398	42939.06019473002	38.9577	4584.876329848213	1	18.730738674537623	28.316681233635055	10.777163164879601	7.252913904499414
142399	2766.9260735878875	27.829546230356527	983.6866387602754	1.7974667897355634	5.62563	5.6825	5.455	0.0985104
142400	40344.147752043704	39.64548524107128	4483.2408803401895	1.118033988749895	17.997760472322597	20.356225014652118	16.485662088067105	1.4403979762389723
142401	14058.606197820844	34.020582605524126	2451.5849030392437	1.2038917173553259	11.468993939710028	13.397825252946706	5.6825	3.3408338337557235
142402	29121.727012975334	37.74848549657513	3716.75	1.1706927269033083	15.670536339505613	18.09741692043722	13.089486264201314	2.0132378768937342
142403	77167.60123894482	36.095600909534355	5916.291587937536	1.0510397675063643	26.086476669364437	27.801710367312747	24.064678187707074	1.3301021316345165
142404	34314.472465285944	70.43424415022494	5511.064888595834	1.0026363453703877	12.452937194150488	13.397825252946706	10.46882417613421	1.2058586719269384
142405	75682.16462435266	121.41211308042041	10745.650556205683	1.071702321735257	14.086101949527052	19.589885912156532	10.69632417613421	2.6322577321618783
142406	8836.975024515923	41.70985974562849	2152.167706810541	1	8.212162088067105	10.69632417613421	5.6825	2.1936223635401495
142407	54139.48444681395	110.53081118894875	8671.688492266787	1.017561486470316	12.486491989442266	23.782977464112662	5.455	5.099475261939912
142408	77037.67354383363	70.95049645599786	8287.703986125684	1.1059821372246488	18.590836176774943	20.15172382408943	17.913708460218608	0.7607414437665744
142409	62691.8	57.28652626349502	6717.945699026974	1.1149982405407506	18.66397450083143	23.782977464112662	13.397825252946706	3.916256573772974
142410	106268.36885896379	55.22347087130842	8587.54	1.0474811950731635	24.749431146192702	28.4783	23.874113754878515	1.6842991645547192
142411	41726.4	46.54125838009382	4940.028768780412	1.0978654032780504	16.893183058063833	20.965313683745983	12.620662088067105	3.476365404464364
142412	45392.625970809284	93.04902534434467	7285.401653134153	1.1044006115838865	12.461255571621514	18.788123227030834	5.455	5.504511283712365
142413	87032.7	89.65500646660428	9902.237000107438	1.1100316930065706	17.578382160081627	32.9606	5.6825	10.859552560162394
142414	36105.32932111474	48.591663962188576	4695.387861792189	1.2558358742285611	15.379061489217909	18.35091584362472	13.089486264201314	2.4343324975572562
142415	31433.030921833288	20	2810.6907197212895	1	22.36676607730801	23.874113754878515	19.542635154995562	1.9984769701843519
142416	57913.94281218923	58.409754644466766	6519.8737990231075	1.1079187641337525	17.765356998433514	25.96635018892139	13.089486264201314	4.846614651314515
142417	91944.2	84.05207820274039	9854.655496079025	1.0393674961557653	18.6601	23.874113754878515	8.303162088067104	5.254611843619518
142418	28265.280395700687	43.56324156524047	3933.613404694045	1.027616730483114	14.371153180417409	17.913708460218608	5.6825	5.03317
142419	23855.058975758817	38.9577	3417.3668762834363	1	13.961075786924248	17.789077931691825	10.69632417613421	2.9228670094348175
142420	16925.306538641984	76.63513335155324	4037.2641213006764	1.3308400688491389	8.384542616047224	12.029868399975168	5.6825	2.677402334145084
142421	94158	95.24803174656992	10616.013824252817	1.0726007281243362	17.73885554461945	29.023141073111283	7.848162088067105	6.528204630662477
142422	38717.48164274054	66.12085909042449	5671.889043631035	1.0575269169529566	13.652411514014506	18.30316812123268	8.303162088067104	4.0113387460671595
142423	38103.185658983355	127.71466771364503	7819.985797981205	1.1963083693908423	9.74508	13.397825252946706	5.6825	3.3396590666739896
142424	14944.7	30.96529670453684	2411.4913627095166	1	12.394545231094078	13.397825252946706	10.69632417613421	1.207403356139912
142425	16723.52653722013	30	2510.9004307963637	1	13.320740505760359	13.397825252946706	13.089486264201314	0.1335146986153569
142426	21642.148442896632	66.57657076276195	4255.159351428462	1.0670624027051012	10.172191758520789	10.69632417613421	8.075662088067105	1.048264835226842
142427	5126.084131176194	49.731303019325765	1789.8338446844255	1.0372936686579177	5.728	5.91	5.455	0.17024541109821437
142428	44375.64014904153	65.7637	6055.782962552546	1.04307	14.655624358881232	26.696888018974033	5.6825	7.81799
142429	13941.751323319915	19.47882953362445	1847.3323114803381	1	15.093928944649763	16.79003263635282	13.397825252946706	1.6961036917030565
142430	12589.893807754477	37.545589729043925	2437.223913023032	1.0190679710503636	10.331339472324881	17.09837162509821	8.075662088067105	3.906947835018534
142431	106158.00063692429	50.950926684697485	8244.367467640552	1.0627325337072373	25.752855159258342	28.964374624218696	20.58893120749554	2.951698899869844
142432	112317.26128556667	75.72892934145108	10338.537158163059	1.0121003400222628	21.727882691195568	26.696888018974033	13.089486264201314	4.058873080729102
142433	28610.730773604126	60.80050985806774	4675.445704412467	1.2915069556865857	12.238718009965405	25.25783337776482	7.848162088067105	6.527783527466855
142434	45321.379825815355	79.49439331973251	6728.600499196813	1.1197823621556677	13.471264888211248	23.782977464112662	5.455	6.858373506648535
142435	11541.596662370483	41.20103924667262	2444.510820422299	1.0304891613278737	9.442868132100658	10.69632417613421	8.075662088067105	1.2560340702282895
142436	8021.055099139942	26.874805239524235	1645.8617210025393	1.0310378956755901	9.746936813445176	13.089486264201314	5.6825	3.0666705510291705
142437	77969.32492533162	59.168929727495204	7614.014084574405	1.0000357092524692	20.480478249519766	23.874113754878515	16.849171855730994	2.872840378441394
142438	20436.024005925436	66.51890458044781	4133.097766757183	1.003466334581462	9.888962303429604	16.606324176134212	5.6825	4.384330681386651
142439	26901.354024529835	46.83778069037857	3979.148584364913	1.1709445172594644	13.521160848444865	16.716004307249985	10.69632417613421	2.633806377814769
142440	112177.42361606742	107.9981381878579	12338.59749251497	1.1438258344983323	18.183172550059798	33.51866079330955	10.69632417613421	8.36808
142441	155815.35273272643	69.76265002280803	11687.497751437166	1.0875453593727633	26.663594902264933	33.51866079330955	19.542635154995562	5.283156109302249
142442	23899.893632076106	68.53045417337032	4536.748675199848	1.0977703529033507	10.536132963558224	16.914663164879602	8.303162088067104	3.0467317672854195
142443	4843.436626493762	23.64	1199.5144357638744	1	8.075662088067105	10.69632417613421	5.455	2.1397616346737065
142444	54749.8	106.19596640903738	8547.717726766205	1.0676974054728592	12.81038794947383	20.15172382408943	8.075662088067105	4.033194310485612
142445	38950.8	30.96529670453684	3893.146015387644	1	20.009930421131013	21.08994421227277	18.788123227030834	0.9450481429948194
142446	24703.74700600184	33.60310155527739	3229.802971481467	1.0138345290236235	15.297370907223211	17.789077931691825	10.69632417613421	3.257174077600418
142447	17968.392408009608	50	3360.040761235542	1	10.695341922817827	17.789077931691825	5.6825	4.196279902173292
142448	88859.94154644561	93.8433	10236.689956698541	1.0297688309605364	17.361069236701596	27.15401697672911	12.620662088067105	5.172502851594448
142449	82706.3	56.9436	7693.02	1.016947103874487	21.501662634918326	29.509190985149978	13.397825252946706	6.541129854186792
142450	9968.777566947112	38.9577	2209.1352787240194	1	9.025049450756141	10.69632417613421	5.6825	2.3635393830810365
142451	11557.998517304053	62.426949308772095	3011.15	1.0000000000000002	7.676801740055921	13.089486264201314	5.455	2.661647821220591
142452	178112.8739181066	73.25221338628106	12804.509996975472	1.0067429829579706	27.820334235387104	33.03749199872772	23.882405606175368	3.5524061857910163
142453	114753.97258499543	35.22334712622091	7126.956497404994	1.0093937525160042	32.20279866357502	37.04113500216848	27.34458140955767	3.958626389013575
142454	108684.66367529672	45.67991661422151	7898.629013082213	1.0951826952381232	27.51988060087042	33.823920184413126	23.683549322049956	3.5662751914015725
142455	149028.91222687444	44.38079956980507	9116.701995126212	1.0138361418757593	32.69360176663563	34.161875814434644	31.603385251543436	1.0456437500584195
142456	24248.42322998586	30.96529670453684	3071.7389640794167	1	15.78807542798675	17.484707383406114	13.089486264201314	1.9291502200405095
142457	63006.81042597381	98.15141546932472	8815.500269611599	1.0547759456656707	14.294551301454348	23.074460652956084	8.075662088067105	4.826006750008634
142458	16025.210845329191	49.29748941734189	3150.79	1.0282452006831153	10.172191758520789	13.089486264201314	5.6825	2.428665629228657
142459	38994.82576678724	34.462209232170466	4109.414807960619	1.0687755328563426	18.978286490450067	23.074460652956084	14.396870548285714	3.2133814989150418
142460	62361.69732562915	49.71684322239295	6241.88	1.0703776703488146	19.981691729917934	23.17388879501879	13.089486264201314	4.022534768955249
142461	31533.322941593706	91.65027569489091	6026.3824426488645	1.018336396609899	10.46509186620204	13.397825252946706	5.6825	2.341169712871925
142462	19421.044016184027	40.51747143702646	3144.5781006696566	1.2565672105743948	12.352082469853872	18.860135154995564	8.075662088067105	4.558274086806308
142463	59420.69142754604	59.210340479246064	6649.248465418939	1.013029340739242	17.872904505397276	31.37831508153215	8.303162088067104	9.08571
142464	4565.789043001367	26.874805239524235	1241.7538511873934	1.0310378956755901	7.35377	10.69632417613421	5.6825	2.3635393830810365
142465	28765.860669901842	37.74848549657513	3693.970172231269	1.1706927269033083	15.574495368773592	20.965313683745983	8.075662088067105	4.936487913980618
142466	53479.07020741082	75.73742379332981	7134.31	1.0194013873595378	14.992074213186308	23.50273529854512	8.075662088067105	6.398170012890712
142467	7596.31	36.55955757390945	1868.1289573360652	1.0645493612621237	8.132537088067105	10.69632417613421	5.455	1.8557044987796734
142468	3212.5541438200307	23.791155482061043	980.0267445738988	1.024081067194046	6.556054029355702	8.075662088067105	5.6825	1.0785315793786412
142469	3307.487410480761	25.66806576273327	1032.881749080222	1.0857895838719658	6.404387362689035	8.075662088067105	5.455	1.1854137022619733
142470	48876.13787631022	49.071502713635525	5489.945731193463	1.0069025027177412	17.805690718798783	27.15401697672911	7.848162088067105	7.0091170543428785
142471	17282.820372999053	35.22334712622091	2765.843173571305	1.0093937525160042	12.497324894009209	13.397825252946706	10.69632417613421	1.2734998205312509
142472	17826.475789977732	59.81916468031521	3660.65	1.0236611766474484	9.739521898246428	18.788123227030834	5.455	4.906681987934094
142473	2349.5	23.791155482061043	838.1082975584197	1.024081067194046	5.6066666666666665	5.6825	5.455	0.10724452847995973
142474	23148.696159108924	50.070323494047514	3816.4396390119587	1.0273973946193065	12.131042724994812	17.789077931691825	8.075662088067105	3.2918398233390582
142475	94356.8	54.931646802545785	8070.543931236216	1.042755418325972	23.383004786177523	30.701700736664897	14.396870548285714	5.410168907962832
142476	135175.3775095389	178.82124180425745	17428.63122926072	1.1344260723763289	15.511875342521972	20.58893120749554	8.303162088067104	3.1398321613687155
142477	6267.904727086792	5.91	682.2756403511358	1	18.373526347389422	18.649635774341625	18.09741692043722	0.2761094269522033
142478	126408.98399473692	86.1045	11695.17529664343	1.005835040320979	21.617287605944114	33.19653359522491	15.79098734101381	5.809827485125775
142479	76881.35208409379	63.788003071417585	7850.276281231208	1.0299917950095367	19.58691626380212	23.874113754878515	13.089486264201314	3.594920831899168
142480	72990.44110508692	85.6218	8861.96	1.038098883037701	16.472745536191894	23.511668036362202	13.089486264201314	3.6505915119855414
142481	127217.81272322558	52.11776280693561	9127.92	1	27.87443950014182	29.509190985149978	25.996663059114308	1.2729194533168326
142482	330373.96766078094	71.94201402197771	17282.204404508364	1.0133972351452554	38.232850385058185	51.62655239634472	21.699032881366634	9.6359
142483	241972.39591062584	279.7211858322385	29164.230680067332	1.0772053267340895	16.59377876722152	26.248050912515804	5.6825	5.951763056167017
142484	88220.88785832658	161.42314852060218	13377.456611467314	1.1421322571490897	13.18948592704873	29.095002689670785	8.075662088067105	5.384206701934952
142485	39173.166157063715	46.742310875297306	4796.830351059435	1.1206537533417684	16.332937915309795	18.35091584362472	13.397825252946706	2.027480983405648
142486	113429.2449949744	74.20154526021663	10284.280835001457	1.0067910159302664	22.05876070768702	25.04198165630294	17.351870548285714	2.8734030433695246
142487	120039.98894070378	64.33950434459229	9851.599790352393	1.030636689074144	24.36964381323288	26.963452543900548	23.074460652956084	1.237217955756014
142488	33978.91189502126	66.36808286313756	5323.4	1.3847362230126616	12.7659	18.788123227030834	5.6825	4.563463722927457
142489	65150.49619841134	39.60698191568862	5694.422293474141	1.0236296661573172	22.88221450420858	26.049194628390392	21.699032881366634	1.8312758193217815
142490	6762.246397808527	5.91	708.6701955247028	1	19.084325658148295	20.25494285607798	17.913708460218608	1.1706171979296869
142491	56595.16965856939	51.26655553292285	6038.258268615286	1.0119799278404542	18.74552797873218	22.13624026477275	16.31126573973197	2.4723375677964015
142492	102581.35245274179	27.37299764366336	5940.189808329396	1.0501507875989795	34.53807227132747	35.42712649407648	34.09191618761553	0.6286576767429478
142493	89049	43.84849969324924	7004.816453283189	1.0039899720922367	25.425069769561503	26.605751728208176	23.074460652956084	1.6621374453267175
142494	72179.8	94.02262551580326	9234.828556240554	1.0206688223358653	15.632073719158564	26.739088900862143	8.075662088067105	7.437140153523104
142495	16448.06755135197	68.34464788609677	3758.5006324236065	1.0310084589498887	8.752462303429605	13.397825252946706	5.6825	2.943478042565045
142496	26843.591682245078	30	3181.1626256745544	1	16.876591888509935	18.788123227030834	13.706164241692097	1.9255103581082282
142497	98009.17161120899	103.66132909603388	11299.173509114537	1.0097007783980696	17.348024885563422	26.59499692752025	10.46882417613421	6.747095279018673
142498	55437.26281217625	59.91278850279854	6460.491927905973	1.0943775556249296	17.161932382491194	19.289136231808058	13.397825252946706	2.0559230065594885
142499	17539.942109345564	26.080147052785406	2397.5850821328204	1.0160542400764152	14.631340710330543	17.09837162509821	10.69632417613421	2.8122101887819637
142500	36673.2	44.8423	4545.931631593819	1.0243776351571716	16.134502932134403	25.767493904795977	10.46882417613421	6.257628692330858
142501	90493.45704226676	92.02725524312879	10229.90866745075	1.0520554936932527	17.691938410006813	32.59974578733069	8.303162088067104	7.902311345456676
142502	40914.382012676935	54.480389373972194	5292.526379311145	1.0270378667775648	15.4612	17.168162088067106	13.116086170613084	1.714689831563023
142503	60578.359307148276	46.7423	5965.114373987919	1.0060023280580797	20.310879392795012	21.699032881366634	19.15267852875042	0.9615546832491828
142504	19302.617384384328	63.67931252921149	3930.177963232673	1.125954859178001	9.822770146778508	13.089486264201314	5.6825	2.7267012162160267
142505	4376.163367383825	44.91880675173819	1571.6860578707342	1	5.56875	5.6825	5.455	0.11375000000000002
142506	80025	49.29748941734189	7040.931438707437	1.0282452006831153	22.731361286062047	23.874113754878515	19.898224900901926	1.5683418263795026
142507	75927.47070175927	87.68648596051696	9146.832611164376	1.0298098124696262	16.601915423506114	27.34458140955767	8.303162088067104	7.1535509568096005
142508	82066.31072299235	35.34435976746461	6037.365194705907	1.0291649601778725	27.186134373635475	34.48169454734255	23.782977464112662	4.362138231223252
142509	82775.79672906458	57.03386174889893	7702.345685240082	1.0035298905644687	21.49365923362461	22.618393820886897	20.33543228430804	0.9323159865308915
142510	32396.832306847402	47.928321481145154	4417.253421191806	1	14.66831499928139	17.09837162509821	11.004663164879602	2.245352938946255
142511	85958.69697129882	81.8304	9401.718661371408	1.0109720576913166	18.28574116442668	23.074460652956084	13.397825252946706	3.5908950616855604
142512	94335.74513389052	66.33394559049052	8867.699938289563	1.1028580138041546	21.276260087818528	23.874113754878515	17.913708460218608	2.088823998499437
142513	44501.678240866204	33.60310155527739	4334.9371866581705	1.0138345290236235	20.5316	23.782977464112662	17.476501076812497	2.5783435647192077
142514	30562	47.66151909391579	4278.382800476645	1.2317965802723896	14.286698873224278	21.699032881366634	5.455	5.846589895142551
142515	80592.55573908593	95.83254241634793	9851.65	1.0550433167042663	16.36123274777905	29.612068014802336	5.6825	8.543158553078419
142516	50833.44741792179	38.9577	4988.5707981283695	1	20.379964312421375	21.699032881366634	18.35091584362472	1.4561422820244756
142517	24693.772611847762	30.96529670453684	3099.818581140827	1	15.932398600410806	17.476501076812497	13.530662088067107	1.721252148094607
142518	36689.32846499761	56.789390269379425	5116.917516786024	1.0555998865971712	14.340402535174135	18.788123227030834	10.46882417613421	3.6061978414948372
142519	13197.758703398858	57.792115510066736	3095.917079431373	1.0321010648771356	8.525912267535853	13.397825252946706	5.455	2.7548412310054897
142520	152751.42584333173	204.49024720020267	19812.253143763755	1	15.419894419369747	25.958058337624536	5.91	5.6880322896941165
142521	12188.972709569967	29.00719060225255	2107.857845925924	1.026482024564996	11.565270146778508	13.530662088067107	10.46882417613421	1.3928419806667764
142522	81797.83382775009	134.61171379877632	11762.977333462522	1.1747794431746044	13.907675158916975	28.935453669935082	8.303162088067104	5.8799778046113795
142523	63928.02391621286	66.33394559048756	7299.93	1.1028580138041055	17.51470345601469	23.364453227847353	13.397825252946706	3.3577958809893023
142524	353530.91632650833	140.9512148413726	25023.78748499518	1.0500721910090014	28.255588130972843	38.296524888164186	23.782977464112662	5.123538998059912
142525	1014.4455969349139	10	357.04200508047995	1	5.6825	5.6825	5.6825	0
142526	71102.9	99.15981251991349	9412.75	1.0034565611024653	15.107788116618833	22.13624026477275	10.46882417613421	4.437894941165498
142527	124563.28768511336	69.95536704698014	10464.307254740648	1.0023537825515232	23.807268776188202	26.1486	21.173783314768354	1.7342440267711134
142528	28462.943696920956	79.16047844462818	5321.07	1.1358107050368902	10.698201296913732	13.397825252946706	5.6825	2.884169063049441
142529	27826.95135210299	72.39412265963098	5031.406436920001	1.0068968233589806	11.061301328356764	13.397825252946706	8.075662088067105	2.1754054539639576
142530	113732.46858948657	84.0623	10960.938163927083	1.006838732055725	20.75232373151871	26.88745245180259	17.09837162509821	3.837456539726798
142531	122468.60292042882	167.571	16058.92019789843	1.1514781348483718	15.252408183266997	27.807020706603893	5.6825	8.122
142532	3212.5541438200307	23.791155482061043	980.0267445738988	1.024081067194046	6.556054029355702	8.303162088067104	5.6825	1.2353919557804975
142533	122310.3259350169	141.86078357454335	14766.163433732998	1.2057426960366389	16.566297194788113	21.699032881366634	10.69632417613421	2.9977544979768513
142534	60599.89790169805	75.53575383792924	7584.328968037004	1.050592338096643	15.980292563016993	23.782977464112662	13.397825252946706	4.146187899408958
142535	33862.473653977104	38.9577	4071.558680804102	1	16.633666027522178	18.09741692043722	13.706164241692097	2.0700563646961787
142536	0	0	0	0	13.397825252946706	13.397825252946706	13.397825252946706	0
142537	102571.62515046397	63.63493125739003	9056.62	1.019350328055326	22.651183183042495	31.923131442463433	13.397825252946706	6.217471627050871
142538	11647.006439420687	43.231711086357805	2515.4361750047333	1.0364866089219784	9.260426923293947	10.69632417613421	8.303162088067104	1.1724051975075898
142539	54988.42754409369	48.6938	5800.657247165136	1.015970328078096	18.95937829147458	22.13624026477275	13.397825252946706	3.596641174162517
142540	25478.501762037147	29.29215928847532	3062.44	1.0365662563674671	16.639348320791353	23.874113754878515	5.455	8.021443827350064
142541	44993.22088398377	79.17778221809667	6690.832230969073	1.0110759061811223	13.44921508440427	14.01450323043749	13.089486264201314	0.3290554753635257
142542	27794.41043693718	71.61123561353585	5001.200303580945	1.19453	11.115095876898158	18.09741692043722	5.455	4.515886795314689
142543	1014.4455969349139	10	357.04200508047995	1	5.6825	5.6825	5.6825	0
142544	20119.434914685102	45.72586252398359	3400.116318061754	1.0179669904569353	11.834556840193185	18.09741692043722	5.6825	4.455962426023433
142545	51546.96332044244	34.84756662953671	4751.083940216228	1.1615855543178903	21.699032881366634	21.699032881366634	21.699032881366634	0
142546	56454.574038084655	30.96529670453684	4686.969445143967	1	24.090011551739725	26.696888018974033	21.699032881366634	2.0460690584865917
142547	27106	72.33972715476725	4963.934518584554	2.106404328903614	10.921173563828622	22.13624026477275	5.455	5.950079439137154
142548	66403.62378838228	38.43500148245613	5663.230956615306	1.014471076126745	23.450791358178737	26.4147	17.789077931691825	4.004909064589322
142549	93727.68441287716	32.244571636168466	6162.645438415332	1	30.41800322589332	35.37362456897158	25.388985923157968	3.848478834792699
142550	45769.2	70.94731766396467	6387.923654779431	1.2544651299861544	14.329923374512239	24.510177422410038	8.303162088067104	4.827298047014701
142551	86742.21245403388	89.65318044830823	9885.599915410221	1.0153095712850961	17.549205550755765	18.09741692043722	14.088531559540321	1.2316005521327347
142552	22455.560273906667	49.30806576273327	3730.146277187127	1.020322531978099	12.04004272499481	17.789077931691825	5.455	4.632524680705336
142553	66617.99739754139	113.26611228157908	9737.572758256896	0	13.682670014671405	26.4147	5.455	8.55966
142554	70156.12110755034	92.08224182050552	9010.017999576343	1.0929258399670327	15.57291475130219	18.09741692043722	10.69632417613421	2.416763808758583
142555	50395.151902548045	50.08086703720389	5631.644485593807	1.006640771635003	17.897135386107145	20.15172382408943	14.396870548285714	2.006962690803255
142556	20466.988155328247	45.29554971082371	3413.1837432865336	1.04482	11.992901463676088	17.09837162509821	8.075662088067105	3.0576666291075782
142557	22801.872492377697	58.41680565729671	4091.278946327768	1.2572643797124443	11.14657435560296	13.397825252946706	10.69632417613421	1.0067900081736036
142558	66624.70952589593	46.44794505680526	6235.9962977528285	1	21.367783540828746	23.782977464112662	19.15267852875042	2.0789634036219993
142559	51664.700002407146	83.35233327054036	7356.322641282826	1.0198780128850395	14.04633878140985	23.683549322049956	5.455	6.537177582954956
142560	14196.886237021654	26.080147052785406	2157.031568165189	1.0160542400764152	13.16335509090188	18.09741692043722	10.69632417613421	3.4889085784581413
142561	139382.76891435226	75.57654501280189	11505.433669918448	1.0645943514231755	24.229033500714667	26.50632358614547	21.699032881366634	1.7996321849427594
142562	43732.99915533116	88.65628897028088	6980.143274908674	1.6194114017834678	12.530688105654491	26.79631616103674	5.455	6.721909194940508
142563	89502.17680245933	51.67520198315629	7623.647765479409	1.2125315008475102	23.480144821940378	29.063802766281402	17.605369471473217	3.635979104233387
142564	297401.4116407897	204.897	27672.204362647328	1.091836313052511	21.49459491866358	33.02808148134811	10.69632417613421	7.001670137847612
142565	19071.476524832433	85.16747615165308	4517.872595855873	1.0108543576986369	8.442680097852339	13.089486264201314	5.6825	1.8199086186884696
142566	41603.776604807244	103.04542642337319	7339.82	1.1368197294197453	11.336450110666997	21.52715159567888	5.455	5.920859510633316
142567	33774.22197086177	85.02930446932862	6007.335980057816	1.1686016253035896	11.244325965113312	25.958058337624536	5.6825	6.764169767098023
142568	164371	107.3044367845597	14887.671516498545	1.0354794122418793	22.081533475977412	29.086142909042117	13.861031559540322	4.5414952867985106
142569	24808.46102657771	84.68225060400297	5138.0821050967525	1.0813662730670683	9.656700893109045	13.089486264201314	5.455	2.189168424993009
142570	16504.170731625774	52.505516025115185	3299.9263825147505	1.021942886140639	10.002750860792574	14.169370548285713	5.6825	2.5849952075887357
142571	62019.768597336704	106.53892569831247	9112.219219819888	1.1373182517185076	13.612439977835075	18.09741692043722	8.303162088067104	2.985153566209814
142572	54763.43409752979	39.189660909762665	5193.211640381842	1	21.09039179982397	23.874113754878515	18.30666984476942	2.7837219550545473
142573	88669.92591870966	45.704883946632734	7136.32	1.0542658375827498	24.85031688981421	27.801710367312747	23.85132968218705	1.7040132057396282
142574	37332.571179805745	52.098389256780784	4943.801569554256	1.04719	15.102778966580464	17.09837162509821	13.397825252946706	1.5887744306353866
142575	29375.22255830374	42.388258987601745	3955.6540680212815	1.1953823741568457	14.852270725987912	20.918062926585016	10.69632417613421	3.7546147506091354
142576	119881.87105000037	57.11745369094845	9276.114642867877	1.0034773628133975	25.847431961650862	29.98789584460789	21.08994421227277	3.254862053546908
142577	62278.170066420564	173.16660122918915	11641.39217798336	1.305345696742058	10.699436822376517	17.913708460218608	5.6825	3.4871537193276705
142578	50259.6	71.86736032251733	6737.213647250945	1.0166503873095554	14.919997754393746	20.918062926585016	10.69632417613421	3.4946240454077757
142579	64412.619958425814	86.13982178722642	8350.113882299327	1.095148291937678	15.427962029348718	18.09741692043722	13.089486264201314	2.0850020753372784
142580	44120.5	26.874805239524235	3860.091319890141	1.0310378956755901	22.85979782443664	27.15401697672911	19.289136231808058	3.251331926002794
142581	8714.362989443107	19.47882953362445	1460.5088184393196	1	11.933324714540458	13.089486264201314	10.777163164879601	1.1561615496608564
142582	21075.38798125581	26.874805239524235	2667.8744264230477	1.0310378956755901	15.79938528779455	18.788123227030834	10.69632417613421	3.6260239775002288
142583	32184.88717959257	79.07809103265502	5655.343855065705	1.2036558131480013	11.38211504178065	18.35091584362472	5.6825	4.786967510324805
142584	168005	107.59860173864375	15071.965549466338	1.0583833925997588	22.29376386446858	27.34458140955767	16.2322	3.616144788128393
142585	29941.253448914664	33.60310155527739	3555.74	1.0138345290236235	16.841096724535856	20.33543228430804	13.397825252946706	2.832496364955012
142586	34529.36850688046	35.22334712622091	3909.4400818592057	1.0093937525160042	17.66461067768016	19.10542777158945	16.79003263635282	1.0265585408119835
142587	32064.591678859022	36.48459469419936	3834.180481004006	1.0913072892178974	16.72565589320547	19.10542777158945	13.65132417613421	1.9594214927891505
142588	57737.45270638666	63.48663567514025	6786.953886311419	1.016974822221839	17.01424635368073	17.789077931691825	14.521501076812498	1.122306408868367
142589	205162.4622682347	157.6115917999175	20158.024139391848	1.066614774347105	20.35541388873684	26.239759061218955	13.397825252946706	3.7622383686923477
142590	13211.285252095442	23.791155482061043	1987.399766722284	1.024081067194046	13.295045590031576	13.397825252946706	13.089486264201314	0.14535239323071295
142591	80749	60.65756412662249	7845.418499750698	1.0377898809681543	20.585019409177047	23.683549322049956	17.789077931691825	2.3886968962884545
142592	85077.08952586204	66.56285165813493	8435.818049429314	1.095138119469596	20.17044204304941	26.50632358614547	10.69632417613421	5.79876
142593	47414.828842415234	68.20284716293119	6374.751767704756	1.0130538359151997	14.875819661755097	23.874113754878515	8.075662088067105	5.733061091425879
142594	43837.52789569505	124.07850611762981	8267.54	1.175045832901135	10.604734824144378	17.789077931691825	5.6825	3.4712656281101033
142595	22598.16215097118	52.52864541350086	3862.2429852069895	1.211668241376899	11.702092404608289	13.397825252946706	10.24132417613421	1.3965620237640803
142596	142481.35689260814	86.55364824851651	12448.77570942035	1.0375682006169775	22.890822393850083	26.1486	17.351870548285714	2.3284312895137314
142597	28986.572220693273	85.83345924029553	5591.543018959411	1.1471451404085773	10.368004725138533	16.79003263635282	5.6825	3.831179926488503
142598	22546.20495045923	57.72709002912319	4044.189433112299	1.0207097869450261	11.149925256151159	18.35091584362472	5.455	4.2682844228076195
142599	44722.64015747302	37.74848549657513	4605.941470546125	1.1706927269033083	19.41954340647332	21.699032881366634	17.913708460218608	1.6021265712182169
142600	21643.43378337756	68.30219054330146	4310.079988287003	1.0600436854773199	10.043170355165271	17.09837162509821	5.455	5.000556997071621
142601	28439.887527708677	39.64548524107128	3764.1397430688917	1.118033988749895	15.110962646950894	18.788123227030834	10.46882417613421	3.466851432047859
142602	166156	97.08951881542002	14238.006562292445	1.2402395766924015	23.339791481217915	29.509190985149978	13.706164241692097	5.819761832894554
142603	43814.63338201441	118.14284567055185	8065.257482301931	1.128955788697889	10.865030280349867	22.07362136212789	8.075662088067105	4.553293257911438
142604	55934.45299849665	73.194	7172.7	1.0354177402828966	15.596492076055316	20.58893120749554	13.397825252946706	2.6339453492121776
142605	69916.89650166804	26.874805239524235	4859.243540650893	1.0310378956755901	28.77686451266145	31.923131442463433	27.15401697672911	2.2251169533356654
142606	150566.0277089549	58.21294969057052	10494.898225234385	1.1700981245419197	28.693184912823163	31.923131442463433	26.453792016869386	2.2732349517939676
142607	6027.107981478368	33.292561210348154	1587.9360985162778	1.0325012714079342	7.591121566050329	10.69632417613421	5.6825	2.0877594161834407
142608	40637.429096832195	46.4634	4871.061818981135	1	16.685244657942857	18.09741692043722	13.089486264201314	1.9546657209979188
142609	27942.690794214912	48.98983875254841	4147.554003677191	1.054374311268798	13.47429871651635	17.09837162509821	10.69632417613421	2.0568449835255986
142610	78723.5	84.68934528554038	9153.171369402113	1.0060969830240654	17.201366517781832	24.52180714546215	10.69632417613421	5.114963284470902
142611	33649.42629083429	89.35168234833117	6146.744071752756	1.1704023839987097	10.94869931073577	13.397825252946706	5.455	2.3918154017490085
142612	8977.691705478424	29.00719060225255	1809.006428381528	1.026482024564996	9.92555	13.397825252946706	5.6825	3.1965742895231544
142613	22094.982803882875	46.701688070004984	3600.9579947348816	1.3598701818062073	12.271724822221708	16.407665318504595	8.075662088067105	2.7760511884842387
142614	180740.08656579995	191.3894795596779	20849.286907829417	1.5094393364318035	17.337771537685317	38.57898179142286	10.69632417613421	8.190011972001292
142615	72119.43477676928	75.96198735842088	8297.16	1.0321587970919028	17.384134026319373	18.788123227030834	13.397825252946706	1.7065332311247223
142616	16317.591945953682	68.54092830278627	3748.94	0	8.705187040681148	13.706164241692097	5.455	2.9316018151348344
142617	132373.26869259996	85.05852036259175	11895	1.086171122059754	22.256983217717437	29.509190985149978	13.397825252946706	5.5756933159066415
142618	97984.86073574536	139.7397027147062	13117.296319489074	1.2597468779894996	14.939795267133514	24.255242620535636	8.075662088067105	5.9015393552038224
142619	48142.9	74.70932246971175	6722.928422461632	1.020206114048275	14.322005007093395	17.8202	9.970660433470863	2.9658305398861686
142620	7251.249808322399	23.791155482061043	1472.3773675568582	1.024081067194046	9.849716476360305	13.397825252946706	5.6825	3.1800452510018147
142621	32852.187474595325	49.731303019325765	4531.082789785135	1.243282575483144	14.50081095346889	17.913708460218608	10.69632417613421	2.5772297451322754
142622	41027.02951353991	34.462209232170466	4215.135367084034	1.0687755328563426	19.46652998806146	22.13624026477275	16.79003263635282	1.9506868893817904
142623	34604.07714806413	54.43786161182783	4865.406112534484	1.0083120293919599	14.224538033491386	19.71451644068332	10.69632417613421	3.3376620737862797
142624	40782.98067391793	34.89554699385009	4228.919507697896	1.0437765614452301	19.287659932841347	23.683549322049956	13.089486264201314	4.508859019480986
142625	41440.920123985605	23.791155482061043	3519.88	1.024081067194046	23.546805193727135	25.25783337776482	21.699032881366634	1.4560882438378215
142626	16237.088564830448	64.7429	3634.5883479731797	1.1562348896459214	8.934760699315524	17.789077931691825	5.6825	4.316516949020013
142627	72261.67095564044	98.09844054270118	9438.217552562106	1.007231367504533	15.31256734721573	25.25783337776482	5.6825	5.979746946249216
142628	105068.45428745753	52.65343378316692	8337.857204238335	1.0248218884249425	25.20274735193323	29.023141073111283	23.874113754878515	1.9530199824651793
142629	190468.59676745947	74.69542857621077	13370.992181281255	1.0048993353089617	28.489822473175376	34.053020017077415	19.361517976049303	6.506025348158841
142630	103005.78614055918	30.96529670453684	6331.02	1	32.54005265054654	35.10744420596524	31.139446948061927	1.817927845953075
142631	36933.02629235826	20	3046.6837587765667	1	24.244739012354316	26.696888018974033	19.979842538401677	3.0270133831067247
142632	14820.703157935764	26.080147052785406	2203.9125318876213	1.0160542400764152	13.449447692229448	16.79003263635282	8.075662088067105	3.8371423573795598
142633	60230.62593938856	29.29215928847532	4708.573063947294	1.0365662563674671	25.583388054679983	30.285233472079938	22.68195322784735	3.3549541814113857
142634	52376.8	29.00719060225255	4369.454180946921	1.026482024564996	23.97406357088744	26.88745245180259	18.604414766812226	3.8014986457391045
142635	4668.866176607648	45.29554971082371	1630.1907041227826	1.04482	5.728000000000001	5.91	5.6825	0.091
142636	369474.83634029323	205.3435552106005	30877.199454879887	1.0631313986306423	23.931887791844463	33.28828538138097	13.227126908152616	4.990340449308858
142637	59141.11637918012	59.56044010204516	6653.170301057897	1.2823051704268829	17.77832633256849	26.248050912515804	10.46882417613421	5.459118756488478
142638	78932.3	139.29643627953163	11754.447911118907	1.5880234656067773	13.430196337662315	23.683549322049956	5.6825	5.177351481570208
142639	50274.70126620906	88.15780480243376	7462.941976428876	1.1109375459765518	13.473158822619233	18.09741692043722	10.69632417613421	2.652202077630623
142640	11244.07012368238	40.62685541621737	2395.9254956680056	1.0161281106186577	9.385993132100657	13.089486264201314	5.6825	2.7284047032505576
142641	75322.99779989992	115.43609421788831	10452.966104912412	1.1463805406879266	14.411794134585705	18.851928848401947	5.6825	4.062457817069141
142642	117363.4815169863	130.91769654529395	13895.385559504744	1.204232020216367	16.892439726036553	31.81606129292918	5.455	7.934430336025627
142643	39669.63301772676	70.34344790642953	5921.692466088764	1.0100499719019713	13.398072677667528	21.699032881366634	5.455	5.736192822972365
142644	157668.28568621652	160.1807883771699	17814.856081830203	1.0694319689872207	17.700764458830083	33.21642376482147	10.69632417613421	5.78286
142645	104289.40108363269	150.77267900140407	14056.796076833498	1.3221950894194392	14.838288969064342	31.37831508153215	5.6825	9.277368040419798
142646	141074.35019129704	216.99641631468464	19613.506424749095	1.0279119524609188	14.385428809739384	23.874113754878515	8.075662088067105	3.9114995193605675
142647	32491.41604346054	33.60310155527739	3704.067854254576	1.0138345290236235	17.543639761426167	24.064678187707074	10.46882417613421	5.564279733705118
142648	41729.7	56.49997127600789	5443.164564634059	1.1356667335728208	15.332867025580645	24.064678187707074	8.075662088067105	6.298093806389775
142649	79793.73788185968	85.86303691368678	9278.813793976822	1.20949	17.199124727269854	30.830049833011216	8.075662088067105	6.120915672106322
142650	85814.53800491725	44.38079956980507	6918.037749903093	1.0138361418757593	24.80892446882625	27.12695747414699	23.874113754878515	1.3529682274861712
142651	96325.2	99.91028920341428	10997.148925077856	1.1972209952584725	17.51822184980776	20.4809	14.396870548285714	1.9385024475013048
142652	9744.545264342887	23.791155482061043	1706.8426576632078	1.024081067194046	11.418211538823243	13.089486264201314	10.46882417613421	1.185413702261973
142653	32427.299438877173	57.132311698850245	4825.043370822526	1.7237310736912583	13.441246822761421	21.52715159567888	5.6825	5.320948065932854
142654	36594.43033368617	73.41152260616427	5810.246306943057	1.117404388283307	12.59651601687075	19.542635154995562	8.075662088067105	3.6080624050170145
142655	105953.25594152698	95.84747043294277	11296.721272081402	1.1386538708965144	18.758231417708558	26.1486	13.397825252946706	4.037680131631099
142656	73739.48501811191	69.14250361918943	8004.376950357438	1.1317327658436334	18.424790705245098	28.351837067535175	10.69632417613421	5.858994447134823
142657	49470.17767058413	77.55438748345912	6943.5225962629665	1.0071449377389148	14.24930270903394	18.359122150218337	13.397825252946706	1.712869830657751
142658	69319.18853318205	77.42155844470295	8212.258694569415	5.00054	16.881881370595714	27.15401697672911	5.455	7.589334606785522
142659	126543.36842719457	73.1263	10783.542848565494	1.2560163778546403	23.469720518433938	30.15688437573362	18.425999638031332	4.165830225457527
142660	44118.65966728425	69.17958099993706	6193.056621527833	1.0529895668236586	14.247781786435576	25.058977093639406	8.075662088067105	5.883266101502598
142661	45404.682174885085	83.16983930473927	6888.714456346667	1.0480807386655848	13.182338290434764	18.788123227030834	5.6825	4.438391070020483
142662	80530.32383786593	44.8423	6736.407882751815	1.0243776351571716	23.908980940438358	26.605751728208176	21.27365267249138	1.8866354148827873
142663	104622.0528475917	102.13901561517602	11588.104011078989	1.0063177641399337	18.056802518784117	21.173783314768354	14.678589859656554	2.766489064866314
142664	76259.19024102547	46.7423	6692.773327582532	1.0060023280580797	22.788517258381653	27.61114593448419	15.79098734101381	4.3528400385395605
142665	168654.43380670005	121.16080056279446	16024.514507116335	1.1367942350241094	21.049553012267825	36.44662678932532	13.089486264201314	7.655275962536962
142666	56974.41301415282	58.21294969057052	6455.868337278903	1.1700981245419197	17.65042594972347	21.173783314768354	14.86007685487933	2.388625282398168
142667	138455.86896743378	79.62880832771714	11770.522044745316	1.0440669895793993	23.52586715204264	30.801617237346115	19.236517631246006	3.903120294238023
142668	49163.02470488805	66.42824018284534	6406.201619874793	1.1863323712156948	15.348572405952131	21.699032881366634	8.075662088067105	5.068979928807607
142669	11414.369380652077	27.37299764366336	1981.4908597325878	1.0501507875989795	11.520991201738374	15.79098734101381	5.6825	4.273212035583778
142670	50926.01854673675	70.02964393989915	6694.4631153072705	1.3293573907269813	15.214369746930567	28.25240892547247	5.6825	8.666572876152912
142671	9571.15	45.67991661422151	2343.9576299181017	1.0951826952381232	8.166662088067103	10.69632417613421	5.6825	2.1434088093057198
142672	57195.70639175405	33.60310155527739	4914.465926235927	1.0138345290236235	23.276468796503064	29.612068014802336	14.86007685487933	6.199601307809595
142673	39040.37375729258	79.35606992960444	6239.531637308285	1.0620561989843254	12.513879575145317	17.789077931691825	5.455	4.234968693784296
142674	74476.68818303428	26.874805239524235	5015.1944122580635	1.0310378956755901	29.700419190530067	33.10935361528722	27.739495030830508	2.419558582338245
142675	44018.46708741235	38.01918999130228	4585.891963234309	1.0677821051349952	19.197341516247707	26.248050912515804	8.075662088067105	7.9577436771689785
142676	50609.38227904277	54.43786161182783	5883.977168465631	1.0083120293919599	17.202440060534844	21.699032881366634	13.397825252946706	3.02793
142677	35859.03362018297	57.76260487529373	5101.849083800864	1.073689977418093	14.05726944532357	27.253445118791817	5.6825	7.837307186047056
142678	13994.638549266292	11.82	1441.7651157024857	1	19.41320177170127	22.90257936726833	15.923824176134211	3.48938
142679	65855.66974672183	68.69553428545146	7539.9	1.0456218416532927	17.468571678596394	23.61109617842491	13.089486264201314	3.9175
142680	30837.62791601252	43.25945743073732	4094.3592679777526	1.0150604706187367	15.063469469909782	21.52715159567888	7.848162088067105	5.127509103376056
142681	134445.21724181887	63.89005168261572	10389.490022627144	1.0159497101277775	25.881004158820552	36.44662678932532	18.604414766812226	6.048277691561543
142682	46277.22968489636	100.47201992006168	7643.832735319845	1.1084293448454523	12.10838365707906	19.542635154995562	5.6825	4.494219677657747
142683	105793.86355556131	57.57359984377108	8748.77	1.0409846439905222	24.1849	29.509190985149978	20.40744421227277	2.7514715317039147
142684	18194.664934120647	51.33613152546654	3426.0092610075294	1.0857895838719658	10.62149197388329	13.397825252946706	5.455	3.257726422959272
142685	114509.89475451097	64.60938941051835	9642.16	1.0768231568419724	23.75192170643012	29.699755417978537	10.69632417613421	6.076048050628687
142686	124171.64060862211	76.2187	10905.532240865417	1.0356467550258035	22.77222933573545	38.03540429533463	10.69632417613421	9.69524
142687	68802.96234044794	72.3055	7906.682357793476	1.0360281988198747	17.403750201911198	23.683549322049956	10.69632417613421	5.121201898627663
142688	53280.526355314694	70.99093181526779	6894.307082816551	1	15.456383278346184	26.239759061218955	5.6825	6.710633058512707
142689	195805.34662318017	48.6938	10945.959254945208	1.015970328078096	35.77673588264427	38.03540429533463	34.09191618761553	1.589106241169928
142690	49686.33691401079	64.91377423908824	6366.369663564972	1.155036376894296	15.609001531396455	26.687424621767004	5.455	8.911352674792903
142691	146409.78032347542	64.48914327233743	10892.64325380424	1.074819054538957	26.88232358520362	36.48885681915246	21.699032881366634	5.384501610241845
142692	196756.3653794073	143.54642398032996	18839.332736989665	1.075908136152665	20.887827411539945	33.50820365614614	11.004663164879602	7.335804824443795
142693	72648.54754606342	44.8423	6398.263483672059	1.0243776351571716	22.70883271108095	23.84079975545167	21.355270309991127	0.9204660300753774
142694	2083.403891428761	20	723.6135078768491	1	5.758333333333334	5.91	5.6825	0.10724452847995973
142695	243607.38599798628	102.62413964393578	17724.537941498238	1.0044445226447645	27.48815081126954	32.59974578733069	23.782977464112662	3.031776752558109
142696	16459.59892958349	51.085132058991455	3250.5871671781624	1.320278752530612	10.127154315859851	15.39591584362472	5.455	4.134645752737848
142697	17488.602735385895	50.35498998290046	3326.624220904688	1.0506312014851167	10.51432417613421	13.089486264201314	5.455	2.787967760891519
142698	39161.79715591702	36.095600909534355	4214.67	1.0510397675063643	18.583573613571325	20.15172382408943	17.789077931691825	0.9420469772484334
142699	23909.509899238503	49.095988675170666	3840.725545788714	1.0240423056975732	12.450517285961684	13.397825252946706	10.69632417613421	1.0501265452752588
142700	148185.33839747653	159.51211173806007	17234.72596421453	1.0229284668523544	17.196135140780587	26.239759061218955	10.46882417613421	4.441783471198479
142701	47828.90959444511	54.931646802545785	5745.945222803234	1.2957869354774154	16.64788219860932	23.683549322049956	13.089486264201314	4.367694898698804
142702	93950.28782547984	165.9530924049067	13997.377141075252	1.1385384590548608	13.423984633490091	24.331242712633593	5.6825	4.779493742684027
142703	36341.02785273867	35.22334712622091	4010.687705035096	1.0093937525160042	18.122093030138164	18.788123227030834	16.79003263635282	0.9419089373956389
142704	18533.74056173673	33.60310155527739	2797.539027612397	1.0138345290236235	13.25003181639588	19.898224900901926	5.455	5.951924937487612
142705	20995.867407737016	45.89494437686796	3479.799862898492	1.0826194514389118	12.067284461726803	13.706164241692097	10.46882417613421	1.4908783585162184
142706	110199.23282238784	60.28431555104801	9136.847677959453	1.0057434410698762	24.121937172755587	31.923131442463433	19.115855543178903	4.77691
142707	113804.09727034003	61.376324010164886	9368.807551357768	1.018349192374151	24.294254449457032	26.605751728208176	19.115855543178903	2.4324207264847817
142708	32566.500980180757	41.530147649133795	4122.6096861756905	1.1272174337292669	15.798973688625296	26.239759061218955	10.46882417613421	6.134478970037882
142709	88852.29728090922	57.79810629866238	8033.338500621461	1.0557503977289493	22.120889658523808	33.6542	13.089486264201314	7.097573726839234
142710	169827	130.3586108282123	16679.301476364937	1.33846	20.363773903525818	31.37831508153215	14.396870548285714	5.213474439673878
142711	186321.76456742655	67.48731684266774	12570.362653114864	1.1009758072450397	29.644612444217284	38.49653168129176	19.542635154995562	6.222740524501587
142712	29025.950395489686	131.88569895671026	6935.807149206536	1.12956	8.369883928739364	10.69632417613421	5.455	1.9334449621582575
142713	29279.226292097017	26.080147052785406	3097.702798117627	1.0160542400764152	18.90383177488108	19.115855543178903	18.47978423828544	0.29984688867222903
142714	121665.1580003812	126.86775858323571	13927.195687194044	1.0287114953923302	17.47159453101552	34.49076622847445	8.075662088067105	7.68174
142715	4293.151476066464	30.57659398952081	1284.362424490485	0	6.685264835226842	8.303162088067104	5.6825	1.2302363988889586
142716	6001.468577279646	29.29215928847532	1486.3099797470813	1.0365662563674671	8.075662088067105	8.303162088067104	7.848162088067105	0.18575297216105735
142717	59293.54420132242	79.17778221809711	7680.868038444415	1.0110759061811279	15.439282097946569	18.47978423828544	13.089486264201314	2.3022216702302476
142718	52863.954857407756	68.8967	6765.251518488229	1.0030746547021352	15.62808262573534	19.23611360706816	10.46882417613421	3.0829130032999013
142719	8855.348283029341	73.7869	2865.480338317948	1.0252708005798878	6.180707761008389	8.303162088067104	5.6825	0.8056611799323821
142720	57130.72592755128	52.343320490775135	6130.140633664364	1.0437765614452301	18.63928720127933	23.511668036362202	13.740369471473217	4.213455895904317
142721	74818.65001296902	45.19106449638561	6518.327120378062	1.0323458549729645	22.956396213705077	24.648744708670947	19.115855543178903	2.261609941950036
142722	32269.216608693278	64.28354703741253	5105.626714901688	1.0303107440089807	12.640648606177876	18.47978423828544	10.46882417613421	3.082563880036934
142723	34818.27093820968	33.292561210348154	3816.648244119277	1.0325012714079342	18.24547021950894	20.227356619991397	16.485662088067105	1.349814370911816
142724	157997.15266086473	48.4726	9810.192882940735	1.0296402149132993	32.21081472018988	34.48169454734255	29.612068014802336	1.7441829044635004
142725	90546.40445476898	23.791155482061043	5202.933850201066	1.024081067194046	34.80590261637474	38.75452922656645	29.612068014802336	3.8348451910085046
142726	184904.91020122377	123.87149011676854	16965.428572819754	1.1307659415272882	21.79784724064787	38.75452922656645	13.397825252946706	8.030098882332073
142727	125388.68751646315	51.94407060830564	9046.948130794435	1.0358151316854414	27.719554860640603	34.48169454734255	21.85628331476835	4.9157696272416604
142728	18296.92865036202	16.716004307249985	1960.4702958982896	1	18.665856543343693	19.542635154995562	17.789077931691825	0.8767786116518685
142729	64449.90069018601	26.874805239524235	4665.3982386838825	1.0310378956755901	27.628895709605036	34.49076622847445	23.874113754878515	4.859274770672973
142730	9377.69	11.82	1180.216015535799	1	15.891473163176272	18.47978423828544	13.303162088067104	2.588311075109168
142731	18534.142823678234	53.989102604136704	3546.044971413162	1	10.453416678633971	19.979842538401677	5.6825	5.836872427969573
142732	7775.862705726828	56.04819309869876	2340.2380272889736	1.0908959011250172	6.6453605274799346	11.004663164879602	5.6825	1.9521923949467537
142733	67295.02365131625	116.1426681042918	9910.43	1.0322732627624913	13.580652583307058	19.542635154995562	5.6825	3.7654135213628823
142734	4339.872957596888	26.080147052785406	1192.6100318259369	1.0160542400764152	7.277941392044737	8.075662088067105	5.6825	1.1281474273005383
142735	28243.63872087656	61.00428834412088	4653.132702897241	1.0793841821027172	12.13962314175603	26.963452543900548	5.455	8.609529492942329
142736	160610.14270398673	51.0621	10151.744988583994	1.0263636084070926	31.641878885767653	35.74973263346487	23.074460652956084	4.5832414730548106
142737	21314.984736028142	47.928321481145154	3582.9731594690056	1	11.89793157099006	18.35091584362472	8.075662088067105	3.86448
142738	27599.45583639541	29.00719060225255	3171.82	1.026482024564996	17.40293463646875	19.898224900901926	14.396870548285714	2.2747735935008824
142739	43695.039448500225	29.00719060225255	3990.9274618423105	1.026482024564996	21.897185486969246	23.074460652956084	20.4809	1.0722429004843355
142740	33865.56909735291	23.64	3171.815062547145	1	21.354062850156822	22.46537198386222	19.798355543178904	1.133243567824893
142741	51302.45523082937	61.37632401016545	6290.344689471238	1.0183491923741603	16.311492537666272	26.696888018974033	10.46882417613421	5.336922523382304
142742	130129.97014533017	76.84083357632596	11209.587486515642	1.015272592747135	23.2176	26.239759061218955	19.798355543178904	2.086476859603726
142743	61207.41187102724	81.1039	7898.193724606737	1.1280370003592375	15.49909105934847	23.782977464112662	10.69632417613421	4.561784234012746
142744	55060.5	69.736	6946.302929514887	1.0451919735370478	15.853195328517003	23.874113754878515	5.455	6.85463
142745	21123.560164841798	15.48264835226842	2027.2677659458043	1	20.839437709884155	23.074460652956084	18.604414766812226	2.235022943071929
142746	172838.16497184147	72.10055421929192	12513.939670146921	1.1885427734795648	27.623301618460214	36.48885681915246	20.64961588152492	5.8104131708611275
142747	38999.17551808583	101.51378661362163	7053.3455167465445	1.1088876575809008	11.058348247790008	20.64961588152492	5.455	5.172406169739042
142748	15862.499717538196	57.51173132570609	3385.8597646848734	1.1995775528850994	9.369850389544732	19.10542777158945	5.455	5.2010843745122175
142749	47889.6	68.45930591137419	6418.621604524666	1.0153224717240694	14.92208170382292	22.329718400872025	7.848162088067105	5.952216735449227
142750	2630.591278467556	27.37299764366336	951.2459045234496	1.0501507875989795	5.530833333333334	5.6825	5.455	0.10724452847995973
142751	27604.74160691619	26.080147052785406	3007.8196558051295	1.0160542400764152	18.355316984273774	19.979842538401677	17.480738942946434	1.149839307373321
142752	38598.29462686218	26.874805239524235	3610.4526459541116	1.0310378956755901	21.38141580121018	23.511668036362202	19.10542777158945	1.8017893900357738
142753	62431.31162095228	93.69639592025857	8573.69	1.0175247880444376	14.563469489397246	25.158405235702112	5.455	7.969706776129032
142754	34280.14843752813	51.708957703905455	4719.643234111269	1.0700037374062397	14.52658463240103	19.041622150218338	10.69632417613421	2.778573753344821
142755	26765.89641738371	45.814	3925.500650053455	1.075002062709802	13.636933886137161	23.97354189694122	5.455	7.3539472225224625
142756	22358.66303753853	29.00719060225255	2854.832825697577	1.026482024564996	15.663728423099661	19.041622150218338	10.46882417613421	3.7282133073847064
142757	64254.84537682855	105.45454123749525	9227.637319200421	1.9044095022084313	13.926608329768268	27.15401697672911	5.91	7.241643668642197
142758	39122.922030509435	29.00719060225255	3776.3601699463807	1.026482024564996	20.719910320982404	21.699032881366634	19.542635154995562	0.8914262466799707
142759	25029.13768589875	51.13534198575385	4010.407077992985	1	12.482093313292587	19.15267852875042	5.6825	5.629231380463747
142760	5469.185933501538	31.136865530284034	1462.8632227756075	1.5984977678733432	7.477371566050329	10.69632417613421	5.455	2.1231555609802686
142761	40058.04237689372	46.19733293829949	4822.344635951818	1.0223677339486918	16.613512886760816	23.722299717336018	8.075662088067105	6.467146982719373
142762	35602.121515595965	52.7796	4859.323185857348	1.1211284014442051	14.653119438201992	22.46537198386222	5.455	5.6526741244980006
142763	136615.1306519558	48.64520535994025	9138.488159744442	1.014639884075057	29.898847219336165	37.34723997475695	21.08994421227277	6.440908049025969
142764	52601.548895655884	38.3175	5032.722903198114	1.025132885028714	20.903812869263874	23.782977464112662	17.740427771589452	2.1429933006194246
142765	17827.19374681866	35.22334712622091	2809.06	1.0093937525160042	12.692619019166948	21.699032881366634	5.6825	6.689356033292191
142766	71100.1	57.07493316883684	7141.059314308958	1.0677240125744771	19.91303056672249	23.683549322049956	17.789077931691825	2.3724013511913453
142767	28383.790430117926	34.1942	3492.337115758375	1.1042739261075862	16.254897215988997	20.434860426370747	13.397825252946706	3.006306841981703
142768	25953.524949505038	39.04819153222596	3568.6468277739777	1.0446804039960593	14.54530313704039	18.604414766812226	13.089486264201314	2.3469074466155977
142769	97378.83453803965	69.79109398770018	9241.388356566484	1.0437765614452301	21.074503263104823	29.605170239623032	13.397825252946706	6.6644465250720915
142770	25048.139260850035	47.07718343316643	3849.443081255149	1	13.013902911214284	18.35091584362472	8.303162088067104	4.73151
142771	28956.427412455607	61.82600370939417	4743.107950094229	1.0172042175171938	12.209896007903572	18.35091584362472	8.303162088067104	4.788049818509591
142772	14214.472872644896	38.8371	2633.8660474425187	1.0168139235553144	10.793618670506905	16.099326329759204	5.6825	3.6841892007171424
142773	63558.768226669614	80.07383185262245	7997.200304557843	1.10697	15.89525479071609	23.074460652956084	10.46882417613421	4.734314645908867
142774	11703.119979142817	44.15066250918552	2548.146382363782	1.0184149082279654	9.185594721043024	13.397825252946706	5.6825	2.595067410083999
142775	54070.21518784176	33.60310155527739	4778.3027538694905	1.0138345290236235	22.631556840577115	26.50632358614547	17.605369471473217	3.723893404051058
142776	31117.736173530364	72.5765	5327.298036925659	1.1879411284215695	11.682371047326706	17.913708460218608	5.455	4.81791
142777	5863.681072508211	23.643179909859843	1319.9061302039322	0	8.884997104456577	10.890913164879603	5.6825	2.1770627779035774
142778	10942.11387674024	40.15981752955864	2349.9109911525607	1.0804135022200976	9.312790074124011	14.407708134304933	5.455	3.7581564607243574
142779	23421.484047900965	38.9577	3386.1684828231537	1	13.833620014308174	17.09837162509821	8.303162088067104	3.9318355790458943
142780	124175.93181357888	105.51367203403979	12831.517320558465	1.0050080550158098	19.35483212334149	23.710524320487615	16.099326329759204	2.5589123997007492
142781	21135.451990733734	33.14998074898363	2967.2377269795065	1.1730835922753902	14.245877098798234	16.79003263635282	13.089486264201314	1.4849620418538714
142782	11877.660610571209	46.065778330984095	2622.1624540934718	1.0625905194885472	9.059439160246482	17.09837162509821	5.6825	4.173512437033243
142783	154676.3110635506	117.73441469037962	15127.548343072787	1.06932	20.449620461385607	27.34458140955767	14.396870548285714	3.719497613043054
142784	37859.54146676718	26.080147052785406	3522.4726098486162	1.0160542400764152	21.49600332500201	21.699032881366634	21.08994421227277	0.2871271521734405
142785	27164.80564575483	69.4152	4867.83	1.0587491403206377	11.160946609247649	16.099326329759204	5.6825	3.554671189686691
142786	26171.05006194977	33.60310155527739	3324.34	1.0138345290236235	15.745119296433174	17.913708460218608	13.089486264201314	1.9993646901753441
142787	102720.2065242874	88.90304153149546	10712.508599580979	1.006814354291957	19.177619428619234	25.66806576273327	14.396870548285714	3.1968232880121574
142788	40240.05642490993	93.53734155571952	6877.438789996755	1.0400426161416312	11.702047129358434	21.699032881366634	5.455	5.5146253825974085
142789	82425.54062539859	72.1714	8646.060816647157	1.0341056184265318	19.066611344369942	22.46537198386222	16.79003263635282	2.264776390648562
142790	31961.330762085552	45.62687025327938	4280.8272115627415	1.1499515756628589	14.93231526643089	22.692286383695944	10.46882417613421	4.625991052278592
142791	15737.462216511696	17.17137734720194	1842.7857628325519	1	17.080077927584583	22.692286383695944	11.467869471473218	5.612208456111363
142792	14882.52802553014	46.4634	2947.8058976891566	1	10.097359556269868	13.170325252946707	5.455	2.523890790749559
142793	35678.776185224735	23.791155482061043	3266.0112342136067	1.024081067194046	21.84853243091523	23.97354189694122	17.789077931691825	2.8715218757322996
142794	29145.794463288046	33.43200861449997	3499.243108731892	1	16.65834213722312	18.788123227030834	13.397825252946706	2.341331621111291
142795	118170.4167798349	135.88980137205886	14205.376460361142	1.0243497660231846	16.637421346710394	22.13624026477275	5.6825	4.939295920383509
142796	22251.987641613086	36.55955757390945	3197.3472287268446	1.0645493612621237	13.919031027777134	15.48264835226842	13.089486264201314	0.9287103128209719
142797	39559.987555570064	79.65182253606298	6292.61	1.2412594431124946	12.573473710473122	28.283780387060585	5.6825	8.711213278455626
142798	47991.35133902561	55.19150092170135	5769.292046555125	1.0076357270781475	16.636825091106804	28.283780387060585	10.46882417613421	7.231845879111334
142799	7663.231915690201	26.080147052785406	1584.768880086801	1.0160542400764152	9.6711	13.089486264201314	5.455	3.1673978658847015
142800	63521.82386868792	73.15812370374113	7641.835608895009	1.0113628817239275	16.624755391165248	20.15172382408943	13.397825252946706	2.487405312185319
142801	10278.854510215871	29.00719060225255	1935.6646811071666	1.026482024564996	10.620490842800876	10.69632417613421	10.46882417613421	0.10724452847996015
142802	99170.36649164718	93.39540928156984	10788.440132835181	1.0079516457481994	18.384560746611918	26.1486	10.69632417613421	4.441009492411624
142803	30542.116401893156	39.98202095942625	3917.300313028455	1	15.593451592319266	17.789077931691825	10.69632417613421	2.910297073522922
142804	28244.30612951805	33.14456214826197	3429.8610799043418	1.0703776703488146	16.469650211200843	18.09741692043722	13.397825252946706	2.1734
142805	25981.94714122322	73.46162852672077	4897.461778795111	1.1984396409964684	10.610372603097835	15.79098734101381	5.6825	2.9917035336300177
142806	23074.74766934635	38.9577	3361.0102628577047	1	13.730840351393041	14.396870548285714	13.089486264201314	0.534023
142807	45547.23665620367	101.90881963924622	7637.334890805534	2.4107158248323937	11.927521133330755	19.71451644068332	5.455	4.749983608467762
142808	26764.824372210132	27.37299764366336	3034.228693543147	1.0501507875989795	17.641929515178475	17.913708460218608	17.09837162509821	0.38435347004320763
142809	20503.600526088423	43.56324156524047	3350.2721882536594	1.027616730483114	12.23996103837521	17.09837162509821	10.46882417613421	2.8065418551533083
142810	62687.97882369379	66.86236418377835	7257.514800561444	1.0529150526533946	17.275329240484425	20.58893120749554	13.397825252946706	2.1597369411772362
142811	31071.481415920087	38.25929622222077	3865.0436271207773	1.1140427307788179	16.078204757065812	18.09741692043722	10.69632417613421	3.116722905737736
142812	40475.80237410107	47.928321481145154	4937.4052581529795	1	16.395576323116142	18.604414766812226	13.397825252946706	1.9449177822656583
142813	104743.41373819279	86.78253972303652	10687.705343295987	1.1059443213349018	19.600730067636935	22.13624026477275	13.397825252946706	2.723860856644718
142814	10792.61808889379	34.462209232170466	2161.9213681780775	1.0687755328563426	9.984283654117434	10.69632417613421	8.075662088067105	1.105850262225468
142815	16000.503717452086	23.791155482061043	2187.1548252792504	1.024081067194046	14.63134071033054	17.4067	13.089486264201314	1.9665158375478362
142816	27675.764330089427	51.542547847585865	4233.87	1.0040208780051323	13.073501894401087	16.407665318504595	8.075662088067105	2.7841705874309914
142817	46469.40284918709	31.28239480922137	4274.038936547584	1.0427464936407123	21.744959996421287	23.683549322049956	19.898224900901926	1.3391020952730608
142818	68028.61595133471	74.44607390164657	7977.588838555777	1.0010339723359118	17.05493159099693	17.921914766812225	15.148656810604336	1.120003107934658
142819	86131.99657038462	138.23633216519573	12232.023035897731	1.1071847470990472	14.083033741452278	23.074460652956084	5.6825	5.216627821789392
142820	118469.98421978184	100.15865100772376	12211.059027748186	1.044552708695932	19.40371984945332	25.34896966853067	15.08757685487933	2.833153475436096
142821	47921.73003640724	51.08513205899145	5546.492580089218	1.0268268062678954	17.28001231208224	20.918062926585016	13.397825252946706	3.316481857273034
142822	62362.297497732616	67.20620311055478	7257.226294418007	1.065944862854425	17.186262345353462	18.788123227030834	13.089486264201314	2.073903324740919
142823	37155.80886897632	50.53936881725609	4857.728060245376	1.0541482750157363	15.297607609224418	21.699032881366634	10.69632417613421	3.897711955362331
142824	80774	89.59078821189937	9536.14	1.0242018049285995	16.94062051887124	19.289136231808058	13.397825252946706	1.699937579772812
142825	29873.919429797745	40.39082151044461	3893.9679968850633	1.0438877475331956	15.343690268484515	18.09741692043722	13.089486264201314	2.153064273912063
142826	10266.26785690154	80	3212.5967903377805	1	6.3912582417926895	8.303162088067104	5.6825	0.9652050934509178
142827	32210.126747989598	37.545589729043925	3898.35	1.0190679710503636	16.525013214683316	21.699032881366634	13.089486264201314	3.5454585024971244
142828	10695.468932617847	26.958777123700187	1903.509030176615	1.019994217239592	11.23763403594201	17.789077931691825	5.455	5.064627071276824
142829	74573.1	82.73277985520318	8805.110768410066	1.0162008168104166	16.938593211986753	20.918062926585016	13.397825252946706	2.050665409442106
142830	97356.86931154557	60.00473050910731	8568.029966605089	1.005993584142497	22.725613633707052	25.25783337776482	20.4809	1.7462477671965813
142831	202225.80503620364	166.57420586047314	20574.39598476963	1.0501881727379936	19.658006503413564	26.88745245180259	13.089486264201314	4.376666477805444
142832	12561.605890876433	44.8423	2660.5488322290034	1.0243776351571716	9.442868132100656	13.089486264201314	5.6825	2.7526475533299903
142833	81330.68027192756	107.28720387280245	10471.43250717354	1.0406816480593195	15.53382122574181	26.605751728208176	5.455	7.759044963285096
142834	50286.74511462187	107.52859572036974	8243.159099643231	1.0810957002130401	12.200843027959584	31.37831508153215	5.6825	8.640604069962682
142835	40511.285700243105	47.70271510802049	4927.929596291251	1.0132873640527391	16.441503438170795	18.788123227030834	13.089486264201314	2.0794
142836	31258.41761459133	46.44794505680526	4271.414119643909	1	14.63609790061621	18.35091584362472	13.397825252946706	2.1447511393864147
142837	77532.26285197989	79.1046	8779.041815752349	1.0233611605839468	17.663035324165506	26.248050912515804	10.46882417613421	4.636431437711086
142838	47548.84866430195	59.32755106587401	5953.92	1.006399385396906	15.972277814123052	21.52715159567888	8.075662088067105	5.73576
142839	43661.05008501842	72.32161378361542	6299.209820921317	1.023076349736582	13.8624	25.34896966853067	5.6825	7.868470880689867
142840	137477.69484330714	75.35671623072821	11409.905181874194	1.1493713506665373	24.097955706363727	26.696888018974033	20.58893120749554	2.2248267802604293
142841	75139.65903163965	61.6908	7632.202977089938	1.0292090923172268	19.690162658721487	23.683549322049956	17.913708460218608	2.1580282633602046
142842	30540.015914495754	72.75884260985114	5284.239006346511	1.0058430835485432	11.558907868405042	13.397825252946706	8.075662088067105	1.9462359799795863
142843	3628.94	26.874805239524235	1107.051227915678	1.0310378956755901	6.556054029355702	8.303162088067104	5.6825	1.2353919557804975
142844	128157.04542726972	87.23104101911736	11852.547458878173	1.0247658862107418	21.625232191122503	23.874113754878515	20.15172382408943	1.0347418649885187
142845	51670.996314791635	62.06054932632189	6347.988883256042	1.0124445094166068	16.279485444936157	20.965313683745983	10.69632417613421	3.336306505075011
142846	42076.85214226397	52.18276306137429	5252.790603768623	1.1230934059785467	16.02076127385541	18.35091584362472	13.089486264201314	2.28683
142847	60242.16079972657	35.22334712622091	5163.813087457322	1.0093937525160042	23.332432750539393	26.605751728208176	20.965313683745983	2.3901930245912535
142848	27635.309211480242	33.60310155527739	3416.070133564375	1.0138345290236235	16.17959124430808	18.35091584362472	13.706164241692097	1.9082066200970562
142849	44303.72779077437	84.61350166425373	6863.488355647076	1.0463099217323073	12.909973906875669	18.35091584362472	5.6825	3.762996314752368
142850	4976.475875199272	29.29215928847532	1353.4480075995048	1.0365662563674671	7.35377	10.69632417613421	5.6825	2.3635393830810365
142851	38404.08839122059	50.51316992122266	4937.3734109883635	1.0452595256984358	15.556485278488532	17.4067	10.69632417613421	2.4727555549031286
142852	21992.56836310251	48.6938	3668.424027405019	1.015970328078096	11.99019971454046	16.099326329759204	10.46882417613421	2.374222656288374
142853	32474.20968141014	59.210340479246064	4915.5600561693755	1.013029340739242	13.21282185969947	16.099326329759204	10.69632417613421	1.7152436360129601
142854	50309.87954808187	105.99120197926803	8185.900837952731	1.0525845685995807	12.291837036390053	19.47882953362445	8.075662088067105	4.614019952938932
142855	26217.463183684624	26.59802799119379	2960.2267907835285	1.1449018065144916	17.713144996397556	22.13624026477275	13.089486264201314	3.6960437194364766
142856	7471.217032570524	35.95749052700981	1837.3643923574755	1.1985830175669936	8.132537088067105	10.69632417613421	5.455	2.5650484915863885
142857	9520.793755836517	19.47882953362445	1526.5918488406269	1	12.473266856582658	17.09837162509821	7.848162088067105	4.625104768515552
142858	55919.23383789889	90.85230422112033	7990.123856595638	1.0230998569989525	13.997088115658942	18.35091584362472	10.69632417613421	3.2367799107656934
142859	156687.57451097015	65.13420718115403	11324.701838468065	1.045744194744117	27.67182337264358	37.448550196841545	23.874113754878515	4.526376152210879
142860	70315.67895660622	80.39123802016911	8428.210574966672	1.008821376972035	16.685790733671666	24.52180714546215	8.075662088067105	5.678658180352488
142861	168769.57087383448	119.14450648750008	15896.042543258072	1.3134737002951116	21.234161951260514	31.99499305902293	5.455	9.021256985873139
142862	33211.75706236463	68.68920026656026	5354.2061461389985	1.0455254308957818	12.405856687574177	16.099326329759204	8.075662088067105	2.8799560917920255
142863	127229.00552337783	48.90326530436272	8842.334244200458	1.0427292253185967	28.777244109908022	30.18580533001723	27.801710367312747	0.8722167989008579
142864	68482.51532973126	87.80377313455362	8692.633579230518	1.100303172196581	15.756448193872542	24.501885571113185	5.6825	6.836759578537515
142865	3166.396852949286	30	1092.5673851021904	1	5.796250000000001	5.91	5.6825	0.11375000000000002
142866	116839.51828808869	62.45056816684402	9575.644356985636	1.0274799843808509	24.403479062555572	29.612068014802336	18.980797243062668	4.207578156996816
142867	21539.62688186126	43.94204609670514	3448.769409499987	1.0365523803596952	12.491195742184537	13.089486264201314	10.69632417613421	1.036269581819962
142868	6123.572607807653	40.51747143702646	1765.7472362660867	1.2565672105743948	6.935956044033553	10.46882417613421	5.6825	2.0418158065647014
142869	34302.346760873865	40.925244654125166	4200.127659413372	1.0505057448005233	16.33395436636078	21.08994421227277	10.69632417613421	4.404501429764084
142870	104713.03762929353	73.35454953750008	9824.689603664368	1.0105275746003035	21.31630450497655	30.288682359669586	14.088531559540321	6.0995692506795205
142871	121258.00592975183	177.72484256684243	16456.376395817893	1.0159302037169669	14.73690234267703	20.58893120749554	10.69632417613421	3.352396580222386
142872	11821.789620450943	37.74848549657513	2368.079680023061	1.1706927269033083	9.984283654117432	13.089486264201314	5.6825	2.6874433519133896
142873	14474.847356761551	63.022517688240534	3385.788322058934	1.0315601044268046	8.550355769411622	10.69632417613421	5.455	2.303862675032238
142874	52711.06553827823	35.72962159452197	4864.856542427276	1.0155072342020839	21.670141792908254	25.958058337624536	18.35091584362472	3.1802437362844094
142875	45015.816200078254	37.30191445414347	4593.598754056198	1.0277375671708948	19.599367994572358	21.173783314768354	16.922869471473216	1.9023682898553058
142876	27572.66330844187	66.43287817048274	4797.730235982371	1.0111817186005962	11.494044872156579	13.089486264201314	10.69632417613421	1.1281474273005379
142877	24663.493820900665	82.73189391684045	5063.708705245348	1.0425618855635321	9.741276703121756	18.09741692043722	5.6825	4.098002509930935
142878	112832.80829879756	105.79878774052723	12247.937921738008	1.0249301288038013	18.424784485319524	22.67287579024157	13.861031559540322	2.4432010800764683
142879	14427.021028546817	35.22334712622091	2527.019398702375	1.0093937525160042	11.418211538823243	13.089486264201314	8.075662088067105	2.363539383081036
142880	40675.48588585499	38.8371	4455.4818532328945	1.0168139235553144	18.258624869649456	19.542635154995562	17.605369471473217	0.7618870254105242
142881	57878	29.00719060225255	4593.19	1.026482024564996	25.201652239787318	26.605751728208176	24.449888424545534	0.9936776871455181
142882	28526.932443654503	33.60310155527739	3470.740559731527	1.0138345290236235	16.43852771632182	24.449888424545534	8.075662088067105	6.68937
142883	179907.52602974232	60.835077698946606	11727.532125137592	1.019396920438254	30.68122501990274	35.66929635863635	23.265025085784647	5.347170143132806
142884	77595.65726504318	121.78380732345727	10897.28762019526	1.1310848574046413	14.241279108984884	24.54931656660824	5.6825	6.270856018577425
142885	13096.959099715175	29.29215928847532	2195.6638986022904	1.0365662563674671	11.929839633518045	14.396870548285714	10.69632417613421	1.7444542892290702
142886	27460.150155820484	33.14456214826197	3381.9137616907315	1.0703776703488146	16.23941477566964	17.913708460218608	13.397825252946706	2.019939762434147
142887	50286.7	101.41442891562622	8005.365680683587	1.0192305466947134	12.563237134619335	23.782977464112662	5.455	5.332462604424458
142888	43864.72439273599	54.74599528732673	5493.369505477607	1.3125432600636957	15.970061489217912	18.788123227030834	13.397825252946706	2.2811589137035906
142889	21744.05193054267	33.292561210348154	3016.121092307702	1.0325012714079342	14.418553675446638	17.789077931691825	13.089486264201314	1.9500401900069853
142890	104476.8653573235	117.42839746127754	12416.567848732851	1.0662887046677416	16.828622310147594	23.782977464112662	10.24132417613421	4.544254972449929
142891	73303.66753896081	149.63048660943585	11740.26305960601	1.048695379934934	12.487568151887869	23.074460652956084	8.075662088067105	4.756440967014508
142892	12433.736908486737	34.462209232170466	2320.4773105657464	1.0687755328563426	10.716533923320558	15.79098734101381	8.303162088067104	3.0602354826703735
142893	47734.48624079163	64.37512686951774	6214.126749717141	1.031207316428514	15.363216156788061	18.09741692043722	13.089486264201314	2.2451814454173133
142894	3691.0366223414217	28.64463533699295	1152.658767595735	1.1159639219321806	6.404387362689036	8.075662088067105	5.455	1.1854137022619733
142895	9110.054370594476	19.47882953362445	1493.2992430295712	1	12.201244208913154	13.397825252946706	11.004663164879602	1.196581044033552
142896	32845.168974198095	99.99100849014522	6424.231115492948	1.6451212992522548	10.225400793874707	17.168162088067106	5.6825	3.167910298938388
142897	88593.26441459892	174.05169833208214	13920.166083450045	2.4984311004863953	12.728765430454047	23.683549322049956	5.6825	4.332878437382694
142898	52709.427199400205	53.9269	5976.567496659587	1.0236826264463812	17.638695531794955	25.25783337776482	13.397825252946706	4.34859
142899	32491.03729973091	60.47702007142482	4969.147775308601	1.0347009538697636	13.077106485412623	25.448397810593377	5.6825	6.636271067317694
142900	24085.491420031987	29.29215928847532	2977.5453269378286	1.0365662563674671	16.178085486814084	20.15172382408943	10.46882417613421	4.139156655443232
142901	52304.1	48.28454185485217	5633.481834600177	1.0071171781005432	18.569017046703472	25.448397810593377	14.213162088067104	3.7631855644074133
142902	8760.027681919135	23.791155482061043	1618.3238661320127	1.024081067194046	10.826050168631136	16.099326329759204	8.075662088067105	3.7299258407409988
142903	45505.33033875319	33.60310155527739	4383.547833437212	1.0138345290236235	20.761872377275605	21.699032881366634	20.15172382408943	0.6726782002854794
142904	76343.44558611496	119.54285824276513	10709.091474769684	7.7210859229551945	14.257688575352624	26.696888018974033	5.455	7.281510264258948
142905	12056.674893499076	41.16104418750113	2497.2492937786933	1.1012068570502398	9.655964203121757	16.79003263635282	5.455	4.620979314303161
142906	86054.86084961864	86.62999268596818	9678.917190963035	1.1588328704373403	17.781919020852026	18.980797243062668	16.099326329759204	1.0002536391900885
142907	14041.246405377831	66.9076	3435.9397878278196	1.0940985996861936	8.173162088067103	13.089486264201314	5.455	3.2112659076479044
142908	37576.37823368999	45.19106449638561	4619.4330486806475	1.0323458549729645	16.268826861522392	18.09741692043722	13.089486264201314	1.8981404197153542
142909	29530.550985696747	26.958777123700187	3162.938890687888	1.019994217239592	18.672855851017932	22.293490698174466	16.802207383406113	2.5606493131244847
142910	42855.611985344294	73.23365571014143	6280.065012186479	1.0662169700975501	13.648142782656832	18.860135154995564	5.6825	5.644598548705005
142911	28434.301475343724	68.96312940792109	4964.0333916161435	1.0243467199618916	11.456128205489911	13.089486264201314	8.075662088067105	1.852283776898417
142912	10286.777767659905	11.82	1236.099267509492	1	16.643934735736607	16.802207383406113	16.485662088067105	0.158273
142913	60296.665602725734	50.942065261375106	6212.835491172319	1.0628802279548961	19.410353191678723	23.074460652956084	16.485662088067105	2.491361369952112
142914	6561.9	26.080147052785406	1466.4757990883245	1.0160542400764152	8.949216117422806	13.089486264201314	5.6825	3.0863337323507776
142915	69718.94230833581	51.32309617977603	6705.586221252688	1.0704952311930154	20.794287034105555	28.25883932506783	8.075662088067105	7.001392339271155
142916	7188.677188297734	20	1344.1397380863255	1	10.69632417613421	10.69632417613421	10.69632417613421	0
142917	18261.513229810127	52.1178	3458.328117414957	1	10.560891048973286	17.789077931691825	5.6825	5.153588017764512
142918	2438.0882326894302	26.080147052785406	893.891	1.0160542400764152	5.455000000000001	5.455	5.455	8.881784197001252e-16
142919	34727.35229183202	60.74619367807529	5148.73	1.0134491086649238	13.489671218120003	20.965313683745983	7.848162088067105	4.799165944379968
142920	5714.956136654983	26.874805239524235	1389.261644216359	1.0310378956755901	8.22733	8.303162088067104	8.075662088067105	0.1072445284799593
142921	2903.5907484464806	23.64	928.7447463609186	1	6.252720696022368	7.848162088067105	5.455	1.1281474273005383
142922	46585.56888725074	33.60310155527739	4435.27	1.0138345290236235	21.006857193254913	21.699032881366634	20.356225014652118	0.5489855123251348
142923	17923.336819072807	33.43200861449997	2744.0726177813767	1	13.063310863517954	18.47978423828544	7.848162088067105	4.342675525676983
142924	21422.12949301275	94.51026214349254	5044.0076433853155	1.0082244410618555	8.494090813326032	13.397825252946706	5.455	3.17491
142925	163078.2038563348	124.73768293857205	15988.279361535764	1.6949148021419558	20.399719090306192	31.224419074431225	5.455	8.80914
142926	20844.54417778612	23.791155482061043	2496.369690036186	1.024081067194046	16.699885646732046	18.35091584362472	13.397825252946706	2.334909296333137
142927	96758.96073188556	127.23873425666474	12438.276293188872	1.0894635225346807	15.558258789422485	18.543589859656556	10.69632417613421	2.3792541449891056
142928	54978.9	45.67991661422151	5617.790956301116	1.0951826952381232	19.573135553270884	23.074460652956084	13.397825252946706	3.3195955577648255
142929	40844.56491431515	27.37299764366336	3748.2905597455547	1.0501507875989795	21.793702629653026	24.640452857374097	18.604414766812226	2.476077271449541
142930	10478.12969880315	5.213155666196828	828.5088723811771	1	25.29394686791577	27.34458140955767	23.243312326273877	2.0506345416418963
142931	1014.4455969349139	10	357.04200508047995	1	5.6825	5.6825	5.6825	0
142932	185594.84743079747	57.28492716801968	11558.67551793598	1.0865829876841762	32.11351458786152	37.57299943107733	24.52180714546215	4.657156637865165
142933	49828.20441612269	95.05678905804766	7714.9678530779665	1.004688336455721	12.917281151403166	23.683549322049956	5.6825	5.284469749138114
142934	61232.697292041514	142.00109569974177	10453.036695205032	1.0071398688565454	11.715771995735917	16.716004307249985	8.075662088067105	3.170214490368846
142935	15313.894423109718	34.462209232170466	2575.2495133285347	1.0687755328563426	11.893134505103825	17.4067	5.6825	5.097194978192257
142936	89896.89790160513	120.95421434398938	11689.280689307514	1.0296677623076127	15.381082941029234	21.52715159567888	10.69632417613421	3.7173135504531007
142937	98119.40433057563	45.180318723975375	7463.749045860203	1.0601324729994726	26.29225707555051	27.34458140955767	23.97354189694122	1.3817595266867742
142938	101100	117.28394936959961	12206.741796852022	1.0694554702139711	16.564613542243272	23.243312326273877	10.46882417613421	3.5503971231132683
142939	6062.445280177822	20	1234.3657012408198	1	9.822770146778508	10.69632417613421	8.075662088067105	1.235391955780498
142940	105925.46943212888	79.04740165694051	10257.7	1.0727581562133157	20.65292000349416	26.605751728208176	13.397825252946706	4.274767076638828
142941	110740.17948204771	145.26670048566817	14218.067761489841	1.095705381744541	15.577388058592822	23.683549322049956	10.69632417613421	3.4517227256693266
142942	6439.767270636118	23.791155482061043	1387.5472654950731	1.024081067194046	9.282231215869144	16.48169364760743	5.6825	5.090788706379933
142943	54508.79430831063	30	4533.137029762402	1	24.049038866653287	27.34458140955767	18.980797243062668	3.3288386333869022
142944	38423.01047875111	43.47037287173376	4581.390483136044	1.0872480136971436	16.773514774689044	23.84079975545167	5.6825	7.543663003913042
142945	28542.69415549849	57.39562019858435	4537.240401020294	1.0895284855628928	12.58152164433697	15.79098734101381	10.46882417613421	2.4979254157014914
142946	6027.107981478368	33.292561210348154	1587.9360985162778	1.0325012714079342	7.591121566050329	8.303162088067104	5.6825	1.1058502622254678
142947	90899.32077647091	70.91936865215213	9000.521660412669	1.0157167523420763	20.19867830023159	26.88745245180259	13.397825252946706	5.114066173996591
142948	71326.01014771742	50.35498998290046	6718.157086749794	1.0506312014851167	21.23380243322787	23.874113754878515	17.09837162509821	2.5727803823555737
142949	190137.07192897843	195.23304442671594	21598.07257210266	1.0815343872082466	17.60685554641303	23.874113754878515	13.089486264201314	4.148053707523059
142950	67195	57.535853888488276	6970.157943370867	1.0921905109797674	19.280761748469807	27.062880685963254	12.861986264201315	5.6123219353485325
142951	43143.17349237926	111.41226339569954	7771.904838779139	1.2849627112389894	11.102342189551685	17.789077931691825	5.6825	4.449373191404105
142952	98974.73814472763	96.65912270548338	10964.492561709776	1.1351864764159103	18.053683303205005	23.074460652956084	10.46882417613421	4.150832799527559
142953	42168.6	42.185383501027964	4728.031006019918	1.0362076984339823	17.837683179565744	18.47978423828544	17.09837162509821	0.5294882444546063
142954	50575.200615797854	62.244571636168466	6289.621055325723	1.0178467172880814	16.082113746097125	21.52715159567888	13.397825252946706	3.0885281496597847
142955	77180.33259127302	42.09378144074689	6389.51	1.0092045789043593	24.158469414164262	26.88745245180259	19.979842538401677	2.861182376737926
142956	11776.188996689363	42.185383501027964	2498.5515621535264	1.0362076984339823	9.426412626473354	16.099326329759204	5.455	3.9984043559656897
142957	69985	126.91899538424528	10565.028106686621	1.140911815508042	13.248422286934593	18.788123227030834	5.6825	4.467267430176458
142958	100215.26937963568	132.75592288826311	12930.00920917703	1.0136667957054364	15.501190719726361	23.683549322049956	10.46882417613421	4.2304038933048185
142959	73050.92163341127	134.18019108558278	11098.44118203191	4.048331985360648	13.164176920931714	18.35091584362472	8.075662088067105	3.194372321113293
142960	6871.994804798167	56.99475050053091	2218.5221630488904	1.1093192531146143	6.195110348011184	8.303162088067104	5.6825	0.9482234323990093
142961	53586.16876746404	47.928321481145154	5681.034093418639	1	18.864934758811785	24.31961298958148	12.861986264201315	4.064935871108111
142962	16882.210448093043	54.96607775444107	3414.8132730832226	1.146480405379363	9.887633143026973	16.099326329759204	5.455	3.8586030869981145
142963	3468.260227029061	20	933.6320838519707	1	7.429608058711403	8.303162088067104	5.6825	1.2353919557804975
142964	124362.75743675197	108.6536709252025	13030.836790745432	1.0484994160440944	19.087455308330625	23.874113754878515	13.089486264201314	3.942253108623806
142965	19565.525190177545	48.4726	3452.2216444803485	1.0296402149132993	11.335034192523683	13.706164241692097	5.455	3.404161569276086
142966	61508.047579069505	63.67625288683751	7015.516530033966	1.0281873526745196	17.534859283916962	23.782977464112662	14.396870548285714	3.9118061152957657
142967	25951.9	57.27892460898816	4322.03	1.0873132787480748	12.00915804787379	13.397825252946706	8.075662088067105	2.0061664152860774
142968	61475.99581755241	47.28635981971968	6044.016753636186	1.0180506319900493	20.342761551932288	23.61109617842491	18.422927771589453	2.013883128333123
142969	15584.459437200605	53.79821558379051	3245.8970330566044	1	9.602559340907368	13.089486264201314	8.075662088067105	2.017385761095999
142970	38433.488167508876	47.90363409779593	4809.988785407859	1.0175552274872768	15.980697619963347	17.480738942946434	14.169370548285713	1.2060282688336315
142971	53571.54338059696	26.874805239524235	4253.4827322222645	1.0310378956755901	25.189496115625744	32.054929426399404	17.09837162509821	6.167192471295764
142972	85263.74366685656	48.6938	7223.1020815009415	1.015970328078096	23.608622086409436	27.253445118791817	21.699032881366634	2.2698125803219487
142973	39973.18507704992	43.24164889774518	4660.584991640685	1.0200306557640433	17.15372003675358	21.173783314768354	13.861031559540322	2.6199899370797897
142974	59526.302081133785	62.244571636168466	6823.546025225473	1.0178467172880814	17.44732192354981	26.049194628390392	5.455	7.490202154859075
142975	18384.783386628056	50.070323494047514	3401.139062432393	1.0273973946193065	10.81095659374763	12.861986264201315	7.848162088067105	1.8889446198047009
142976	69969.57683057785	54.52486444985285	6923.996712124343	1.1735008292581408	20.210748138587885	23.511668036362202	13.397825252946706	3.679460090906016
142977	197133.79063303326	179.0575792582477	21061.13747100318	1.0325717542170014	18.72014661168663	23.683549322049956	13.397825252946706	2.636176215900392
142978	64318.299494024985	75.17752057629994	7795.001586419916	1.0000000000000002	16.502446800287327	28.287760279351442	10.69632417613421	6.736201122294596
142979	19561.319389837918	60.2101	3847.15	1.0886559310656307	10.169258410015741	17.789077931691825	8.075662088067105	3.509090843207118
142980	83672.67344491485	83.28431001927007	9357.898941019002	1.0005110231257794	17.88279056490934	26.40260751332166	13.170325252946707	5.166300716384589
142981	50053.198464577545	75.23493172267895	6879.084036766543	1.0182841097661837	14.552285797661119	31.56771915939853	5.6825	10.982827947277501
142982	42601.01294325377	23.791155482061043	3568.803716079182	1.024081067194046	23.87411375487851	26.239759061218955	21.699032881366634	1.8586347431010604
142983	45926.94813808503	40.62685541621737	4842.229062374098	1.0161281106186577	18.969341411357142	21.699032881366634	17.476501076812497	1.6452194947594319
142984	111384.28554016456	68.07675077836939	9761.494262576394	1.0183132028950943	22.82115474209507	26.40260751332166	18.980797243062668	2.4686079817148463
142985	80811.2	54.93313476870554	7468.9201967844265	1.041974087263224	21.639317943208365	28.351837067535175	16.099326329759204	4.374455769740553
142986	55410.25260841097	74.69593094706987	7211.879624783934	1.2257342257486779	15.366383104341136	23.17388879501879	7.848162088067105	6.298078586970542
142987	9087.886952637038	59.15711321602052	2599.2010661807813	1.0696160498525555	6.9928310440335535	13.089486264201314	5.6825	2.7284047032505576
142988	2413.4832924770762	23.791155482061043	849.4441856496528	1.024081067194046	5.6825	5.91	5.455	0.1857529721610577
142989	25982.825930212493	76.41005337168554	4994.860637844235	1.0095808359699914	10.40382417613421	12.861986264201315	5.455	2.620510125862485
142990	262929.3434670782	163.31970178923547	23229.70794274849	1.0507283995701608	22.63733527042948	34.44899830842461	10.69632417613421	6.964842260339594
142991	42387.63316649423	118.28903002513891	7937.737831670003	1.000753215102698	10.680028508217031	13.397825252946706	8.075662088067105	2.0009818292165087
142992	175404.4944656106	137.34961843590798	17399.59018038615	1.0371092575349303	20.16191101596599	24.877141737760947	13.706164241692097	4.182314704795324
142993	42342.79190548712	29.29215928847532	3947.938426785258	1.0365662563674671	21.45058373666996	25.767493904795977	19.041622150218338	3.059361432008465
142994	232232.10569921834	88.02630182715514	16027.740058435016	1.0315471220781534	28.97877116206413	33.6542	23.874113754878515	2.8435393091663155
142995	421116.34427998343	147.67873614090155	27955.35194683867	1.0398472147097988	30.12777983126808	37.57299943107733	23.265025085784647	4.525959181720799
142996	181639.6258668889	93.30756622872137	14593.809141219064	1.0389319258667367	24.892695814948283	27.34458140955767	23.265025085784647	1.247498567679348
142997	101641.37998414066	75.94669065102235	9849.056654113765	1.0437745749552456	20.639820351056052	23.683549322049956	17.913708460218608	2.2759039517676416
142998	109731.34714794125	49.29748941734189	8244.848668452007	1.0282452006831153	26.618159182912848	27.830631321596364	23.874113754878515	1.4185521302056332
142999	105173.6819368722	82.64492150099042	10451.209579141017	1.0044825685947685	20.126604703589997	26.415187295379614	10.46882417613421	5.09577
143000	173389.96273194393	117.83451792307974	16023.344620524815	1.0195566814717667	21.64216857819349	36.72811587813099	13.397825252946706	6.356413287219207
143001	38328.605346434015	74.27782890763265	5981.3062731031305	1.3567719157866402	12.816131994039804	23.683549322049956	8.075662088067105	5.512456875800159
143002	94998.01594628967	169.55541722076487	14227.154064280558	1.0193237007824536	13.354465062664456	18.788123227030834	5.6825	3.8725572988567025
143003	73141.09122841449	46.065778330984095	6506.910848445532	1.0625905194885472	22.48104912821651	27.838923172893214	17.484707383406114	3.3567648307976268
143004	17632.253804243053	49.32578655152376	3305.9467650136576	1.0121201752692524	10.666991973883288	13.397825252946706	5.6825	2.7644608905363164
143005	24136.36712492705	26.59802799119379	2840.3090846888904	1.1449018065144916	16.99559196218308	18.788123227030834	16.099326329759204	1.2675110128627454
143006	142920.92453512532	136.55123417369924	15660.320837766792	1.2312358078430627	18.252617684620343	31.37831508153215	8.303162088067104	7.3116
143007	4874.368603381683	29.29215928847532	1339.4910293478554	1.0365662563674671	7.277941392044736	8.303162088067104	5.455	1.29236
143008	5739.8396731663615	35.22334712622091	1593.933227986954	1.0093937525160042	7.202108058711403	10.69632417613421	5.455	2.470783911560996
143009	5485.91	26.59802799119379	1354.110662902072	1.1449018065144916	8.102608417648902	13.397825252946706	5.455	3.744283732092247
143010	14871.381671333573	36.84306719044982	2623.9676773348206	1	11.335034192523683	16.099326329759204	5.455	3.8974137011299566
143011	25708.632474211096	51.13534198575385	4064.480106664668	1	12.650391587379534	18.35091584362472	5.455	4.999579162205966
143012	34536.70087413087	23.791155482061043	3213.313689243918	1.024081067194046	21.49600332500201	21.699032881366634	21.08994421227277	0.28712715217344054
143013	76673.10974096667	79.99573801917461	8779.300121464401	1.056957304696268	17.466793179449358	30.225297104703465	10.69632417613421	6.929966186067966
143014	117818.98426927246	119.19800349100719	13284.556486590263	1.0886458714049594	17.737736956171876	23.683549322049956	11.313002153624993	3.507087618646768
143015	29524.637663985788	59.86465985317567	4712.837656889651	1.0824091561753197	12.52945245029776	17.913708460218608	5.6825	4.338831516698778
143016	74168.27499799269	59.588174389880045	7452.364034190663	1.1076236217736943	19.90463017043087	27.34458140955767	13.089486264201314	6.054024365952465
143017	138706.52821745392	219.98282990648173	19581.58197713511	1.5923394259922163	14.167040066468363	18.788123227030834	8.075662088067105	3.0808859490586187
143018	96829.1	67.20710706528727	9043.06	1.0664994414258624	21.415112662314556	26.049194628390392	15.446851155638978	3.871499430302276
143019	16444.591354748543	41.44911638364708	2926.672408590185	1.063952952411679	11.237739698150985	13.089486264201314	8.075662088067105	2.070615625208651
143020	39402.578500531636	44.53207622066822	4695.736572900086	1.0216120645267361	16.78227808941872	26.252684839175252	10.69632417613421	6.786799934253761
143021	80796.51555762706	61.579145399175445	7907.115390160683	1.0238054344897545	20.436407354866024	24.331242712633593	13.397825252946706	3.9484429918292494
143022	94246.63147500926	62.582140673377424	8609.205166328138	1.0589194699387043	21.894386218979104	27.15401697672911	17.480738942946434	3.2069652208518327
143023	26151.171204891165	53.89069376483721	4208.306774714329	1.0832194561464241	12.428357819359013	20.58893120749554	5.6825	5.997570728679248
143024	37352.01218937481	30	3752.5160693743014	1	19.907716049089657	22.46537198386222	15.923824176134211	2.5374740584343485
143025	117715.34960743673	73.9682	10460.295685828829	1.007242013477346	22.507078794514875	26.252684839175252	18.60663623180806	2.5135272627128318
143026	11164.246532240091	52.50030691847106	2713.9420011182856	1.0218414985173736	8.22733	8.303162088067104	8.075662088067105	0.1072445284799593
143027	105931.42836073184	196.03789374231363	16154.270843738454	1.281455173351216	13.11497490483043	25.448397810593377	5.6825	5.289751626581836
143028	29670.004047496437	46.742310875297306	4174.638024516204	1.1206537533417684	14.214407990946654	18.09741692043722	10.69632417613421	2.524778437047898
143029	61121.78006606183	82.58885857434777	7964.594341555258	1.007761296443867	15.348372420465669	25.630670392125086	5.455	7.156933134605646
143030	86726.89470550911	40.275600554181686	6625.2587259843385	1.0775180362297287	26.180681628436723	30.15688437573362	22.235668406835455	3.552384578417114
143031	77709.66271002343	130.33325907191212	11281.583745495074	1.0392394580147621	13.776374747216533	21.699032881366634	5.6825	4.041050458333184
143032	26901.980088779932	81.42612581834973	5246.611917997371	1.1481405219733465	10.254991415125822	15.48264835226842	5.455	3.3973278074356656
143033	132414.85886670783	40.14859888129026	8173.507959133434	1.0376275818496599	32.40098609526444	34.5978	30.25122802885363	1.5753540990032058
143034	35473.74074378007	54.0384	4908.056403348049	1.025798534939962	14.455310953468887	17.913708460218608	10.46882417613421	2.81237
143035	19670.27229474223	40.62685541621737	3168.9597435211276	1.0161281106186577	12.414340279934255	17.09837162509821	7.848162088067105	4.348521700282708
143036	245388.1416073238	64.17789195488432	14067.7	1.070701281175846	34.88663854218628	36.926603030549494	32.59974578733069	1.5398337247647278
143037	142181.05895561937	77.26667975930332	11749.568823790682	1.0930302650730164	24.201919421541543	26.605751728208176	21.699032881366634	1.7560217221296923
143038	107809.14207343136	51.33613152546654	8339.582253595874	1	25.854806342834753	33.90784221967595	20.52810630033987	4.773907947383829
143039	340406.66614601406	94.51026214349265	20106.822498148733	1.0082244410618566	33.85981710211604	38.30583934211351	28.351837067535175	3.508126257971632
143040	93293.69564039561	58.04688265075211	8249.365218342231	1.0142987792057863	22.6184	23.874113754878515	21.699032881366634	0.962737
143041	45762.18140821013	47.90363409779593	5248.588468249202	1.0175552274872768	17.43790037456499	22.46537198386222	13.706164241692097	3.241796321655215
143042	6739.935135805586	11.82	1000.5562952124689	1	13.472375653534527	23.683549322049956	5.455	4.402329412718304
143043	54642.57816113535	55.97162561432644	6199.468866902945	1.3419279267701851	17.628148260524462	23.710524320487615	10.69632417613421	4.762047771057978
143044	21160.035786715085	26.59802799119379	2659.4256323629143	1.1449018065144916	15.913237451888643	20.4809	12.861986264201315	3.2900170933997557
143045	73268.63464360245	103.06313730861784	9741.271786598114	1.1591841799367981	15.042929968221246	19.94127940564553	10.69632417613421	3.128644566960725
143046	260808.71619878858	162.35067397138533	23067.101713479926	1.1046450856257104	22.613046011443867	35.545190417362264	13.089486264201314	7.783286510869522
143047	16919.76173732496	40.624959979592326	2938.9928303268093	1.0427977694826407	11.513986398832772	18.980797243062668	5.6825	4.772228012787567
143048	41707.431596445815	71.75833472863378	6132.6450773885745	1.013315156160783	13.601775765639394	17.476501076812497	10.46882417613421	2.7067937299323184
143049	84199.30162829554	97.48061766486862	10155.897589323662	1.0303066258485352	16.58136090635842	21.699032881366634	13.397825252946706	3.310270923181014
143050	66741.36109813578	42.6732	5982.464722217201	1.004287841222018	22.312329181073824	22.911149964253532	21.699032881366634	0.49495057739173254
143051	66744.34962483418	74.8235	7921.935604251827	1.053987279271892	16.850515570717704	20.58893120749554	13.397825252946706	2.8413976140148436
143052	43499.42895840515	64.34275469440365	5930.571347813099	1.0330372488971664	14.669557588054507	26.696888018974033	5.6825	8.350962788347282
143053	55192.806636223184	80.21098736193392	7458.699368399024	1.0107941963836542	14.799579366360778	23.074460652956084	5.6825	5.9650484465121645
143054	3212.5541438200307	23.791155482061043	980.0267445738988	1.024081067194046	6.556054029355702	8.303162088067104	5.6825	1.2353919557804975
143055	164463.68759404772	64.7707	11569.891150945537	1.0097249056949307	28.429599803211126	36.05111060775543	23.17388879501879	4.261969032880466
143056	184362.45646205725	83.19145729796485	13882.911050250537	1.01113	26.559625109566653	36.05111060775543	17.789077931691825	5.545123494841297
143057	16548.68754335488	19.47882953362445	2012.6494481581155	1	16.44467948305601	17.09837162509821	15.79098734101381	0.6536921420421997
143058	38759.725706670615	73.29861209248818	5975.072168676931	1.0073806643293994	12.973810060357222	18.422927771589453	5.6825	5.3762844352013275
143059	107400.3713069105	75.24251868963407	10077.19090035969	1.062516080734707	21.315537706659303	26.88745245180259	13.65132417613421	4.284022511068649
143060	12011.735646730871	33.292561210348154	2241.72	1.0325012714079342	10.716533923320558	13.397825252946706	5.6825	3.088775322900782
143061	44686.64224241142	93.26546343781425	7236.927465508817	1.0321470285281766	12.349617280368744	18.47978423828544	5.455	4.676456298307902
143062	291450.9915134775	102.19200702120952	19346.221904530717	1.0214741906181835	30.130016387873876	36.95620866041559	23.074460652956084	5.53673
143063	127295.13903539653	118.53792723848458	13770.176482135135	1.0663776991793512	18.488526882795448	29.023141073111283	10.69632417613421	6.445211015206002
143064	115381.05698234873	152.21156043909528	14855.798759574187	2.9766410965140504	15.533470646671026	23.074460652956084	5.455	5.491169421331688
143065	4239.029374002808	44.41378985884075	1538.1442336783068	1.0145897728981725	5.51187	5.6825	5.455	0.0985104
143066	60328.769099891266	85.61548762996995	8056.442865199176	1.0439116100873862	14.976527509551149	18.788123227030834	5.6825	4.524201652429677
143067	10288.027197716647	35.22334712622091	2133.9601017468017	1.0093937525160042	9.642192643897275	17.789077931691825	5.455	5.761466478936445
143068	205447.3510818615	56.574284929389435	12085.503313107183	1.000326298930218	33.998973110047665	37.90164060714952	29.699755417978537	3.00606
143069	13144.623442660146	79.92985842060105	3633.5699773823553	1.01861	7.2351	10.69632417613421	5.455	2.176922290438514
143070	35308.75331553122	26.874805239524235	3453.176579142868	1.0310378956755901	20.450013201639052	27.253445118791817	13.861031559540322	5.46953
143071	15815.533422640918	33.292561210348154	2572.293128620203	1.0325012714079342	12.296836038375211	17.09837162509821	10.69632417613421	2.7721678635180913
143072	93213.81102024688	78.21475369542921	9571.707203977983	1.077481435686502	19.476945759792446	23.874113754878515	13.397825252946706	4.986258529640304
143073	89498.76984614528	205.53152654200017	15203.818938033046	1.2256086623780273	11.773195959636169	33.21642376482147	5.6825	7.399457939842907
143074	3468.260227029061	20	933.6320838519707	1	7.429608058711403	8.303162088067104	5.6825	1.2353919557804975
143075	77552.19009504354	81.93643171002262	8935.945036275954	1.0122816964267645	17.357356111797067	26.248050912515804	13.397825252946706	4.2982455473198495
143076	88775.75841638785	49.731303019325765	7448.47	1.0372936686579177	23.83731524748733	33.24509838025554	14.396870548285714	6.412774363517813
143077	75903.96325916285	126.60487503943392	10989.106260508317	1.044950960923169	13.814401546364119	18.788123227030834	8.303162088067104	3.790442741311035
143078	8551.35	23.791155482061043	1598.9318749214287	1.024081067194046	10.69632417613421	13.089486264201314	8.303162088067104	1.9540086625126487
143079	29866.482904144195	50.53936881725609	4355.237874451408	1.0541482750157363	13.715201679038586	17.913708460218608	10.46882417613421	2.825705541277019
143080	23895.34622114757	47.56644554696602	3779.3050298091985	1.0103927652021532	12.645365236557234	13.397825252946706	10.69632417613421	1.1322981823420266
143081	9421.378068310907	26.080147052785406	1757.183699373968	1.0160542400764152	10.723270505716007	13.397825252946706	8.075662088067105	2.1728475582222764
143082	282080.4777263427	73.88402804395548	16183.286752635278	1	34.860715507053456	37.01834956071715	33.19653359522491	1.0535405901558013
143083	82445.56133171669	134.50868554725596	11804.938692770133	1.0472057393238037	13.967977890848346	20.4809	5.6825	4.872701231124609
143084	94383.38462778888	50.22035454079595	7717.783523072127	1.0133380894345803	24.458676340333216	27.15401697672911	21.52715159567888	1.8460570525615463
143085	40079.092369183745	58.64974366728576	5434.967233631177	1.024833043324325	14.748604967175249	20.15172382408943	13.397825252946706	2.7015594284570894
143086	66994.66690181983	45.08277358477535	6160.704263023235	1.0808661035955742	21.749028695931464	26.696888018974033	16.914663164879602	3.867757056975543
143087	93553.44564870819	96.209	10635.127920839966	1.0709213527758767	17.59329015034909	25.058977093639406	10.69632417613421	4.467441891522801
143088	29093.336807283675	80.78939862591352	5434.74	1.041451710718438	10.706429049727383	13.397825252946706	5.6825	2.490416591875981
143089	89996.57387504994	55.3109	7909.031090639468	1.000072909996279	22.757926437174614	24.064678187707074	19.542635154995562	1.6394299470405793
143090	63592.59747817654	65.43606690168944	7231.307141263635	1.067512088945276	17.588133441408228	36.18329951719971	5.91	11.70522980130135
143091	13502.01532516659	38.72267262114555	2563.2259578943044	1.168296399509869	10.53517368110498	17.913708460218608	5.6825	4.583798012428556
143092	204631.68463601652	110.66207533732938	16869.055890456515	1.0103497740459118	24.261189952163793	27.062880685963254	19.41800462646878	2.249338141056071
143093	55865.49432089007	39.60698191568862	5273.058992181713	1.0236296661573172	21.18902686418681	27.61114593448419	13.397825252946706	5.836303407086566
143094	170329.1381339052	195.83722661490734	20473.732822316342	1.0429813539062043	16.638796609502165	23.17388879501879	10.69632417613421	4.160175102676332
143095	36576.35537593875	30.96529670453684	3772.6174484402454	1	19.390439595756476	23.683549322049956	13.397825252946706	4.367704726176943
143096	195986.1898042921	156.53156197992027	19634.444849163418	1.5424257972431323	19.96350712331372	25.158405235702112	13.397825252946706	3.9433968120325202
143097	481058.1143349494	60.72804688285784	19160.12601823068	1.0013751916024662	50.21450421330498	60.55313687905998	33.46781418385404	10.404306836672207
143098	128151.3004025262	66.51890458044781	10349.967477729584	1.003466334581462	24.7636	26.705179870270882	20.4809	2.4315082198841336
143099	49858.62273002357	61.403401473329794	6202.56	1.096594500622889	16.076776993739323	30.701700736664897	5.6825	9.148506953702132
143100	87250.68928905712	55.30686756633393	7787.156381209494	1	22.40887045740962	23.874113754878515	21.699032881366634	1.00421
143101	118969.29540970431	86.89131778188947	11397.525397403127	1.0129310352195022	20.876337847303404	26.1486	17.913708460218608	3.066620911017865
143102	39755.04858294752	29.00719060225255	3806.746092324711	1.026482024564996	20.886630008291327	22.86344022307013	18.09741692043722	2.028750576331113
143103	9555.1	26.080147052785406	1769.6102344624467	1.0160542400764152	10.799103839049343	13.397825252946706	8.303162088067104	2.0811568794346047
143104	242882.1908105197	110.58361541737696	18371.649876890217	1.027571419191831	26.44097753202257	37.9421	20.918062926585016	5.16301
143105	257961.7758024431	109.62045657800246	18850.740471261495	1.0032583127586574	27.36887457505591	32.43273927041996	23.874113754878515	2.974554897919089
143106	55749.574518157104	62.14739115325591	6598.377552264127	2.1992195234333725	16.897964409153136	23.683549322049956	5.455	6.287711182214314
143107	124958.32779716278	111.472	13230.306282819136	1.1129090105790147	18.889710506465534	31.923131442463433	13.706164241692097	5.16388
143108	220517.3616257105	62.244571636168466	13133.396839359319	1.0178467172880814	33.58116172426081	38.36404547140682	24.52180714546215	4.470367857076892
143109	2349.5	23.791155482061043	838.1082975584197	1.024081067194046	5.6066666666666665	5.6825	5.455	0.10724452847995973
143110	140158.8667172091	78.05709639916796	11725.231247793028	1.0383036817494593	23.907224302052107	29.612068014802336	15.79098734101381	4.486950490333154
143111	6284.758680650422	30.247301040628294	1545.5837735734565	1.55283	8.132537088067105	10.69632417613421	5.6825	1.7735667098458647
143112	101904.48316554008	74.32354909770477	9755.84	1.0098959716564566	20.890964402351386	38.68637904939363	8.303162088067104	11.547980872629145
143113	85295.3	76.43521578246242	9051.366492553872	1.0710623640322843	18.84693729558136	21.699032881366634	13.397825252946706	3.016953851132286
143114	199240.5084182533	59.210340479246064	12175.660553880185	1.013029340739242	32.72767133028501	39.27914767415932	17.789077931691825	8.060971985125189
143115	115255.59693178229	75.88420527680972	10483.628898066963	1.0689281480946775	21.987729259099172	40.51087491406043	5.6825	13.070471033340645
143116	172069.4421690498	96.22634193645999	14424.600555402649	1.0423452274873366	23.857775680949754	38.68637904939363	17.239414766812224	7.605815341817578
143117	54313.56987900649	78.79439786628168	7333.423685269153	1.0706451180048848	14.81260928319405	21.08994421227277	8.075662088067105	5.281084156481302
143118	71686.18957949721	89.98863416357582	9003.606589085273	1.0283635250194674	15.923883139540912	21.699032881366634	10.69632417613421	4.3845883708971165
143119	110562.22709280382	165.7914202714122	15177.119272717247	1.1738978997244638	14.569593228611325	23.683549322049956	5.91	5.669340203263195
143120	17867.46271873348	57.72851326646314	3600.240895130871	1.054479199135628	9.925703995473327	16.79003263635282	5.6825	4.440874892859692
143121	54911.21938605059	77.04479645091774	7291.34	1.1721776027246202	15.062045374592325	18.484895457700304	10.69632417613421	2.8447016440541337
143122	93115.54041299352	96.75908444353128	10640.496451646404	1.0197422807046561	17.502104499754946	26.1486	10.69632417613421	5.053398741394568
143123	67298.02971332132	73.79139516230869	7899.670328734507	1.00143	17.038186889528635	29.023141073111283	10.69632417613421	7.299835651601066
143124	78758.98454361479	71.52770376288956	8413.798900067408	1.0790262282381715	18.721385067328818	26.605751728208176	13.089486264201314	4.549794257091358
143125	30744.30359704564	43.47037287173376	4098.113145728475	1.0872480136971436	15.00412629118886	17.605369471473217	13.089486264201314	1.8613408971054657
143126	92636.46133183446	108.80691573293674	11254.447001578983	1.051946846266131	16.46219691093444	23.782977464112662	10.46882417613421	3.6958857182430567
143127	54172.099909669305	95.18329157044815	8049.58	1.0322062352923975	13.459611961300974	17.913708460218608	8.303162088067104	3.026544089617619
143128	43912.02279354809	69.57506091829151	6196.1718056510235	1.2604990764863786	14.173920340136311	16.914663164879602	10.69632417613421	2.1800533293124316
143129	179836.92396870584	77.57383063894761	13240.426768757676	1.0499404633542309	27.16482287308925	32.8705	23.874113754878515	3.3800158658701354
143130	99917.75223969303	52.06844497865667	8085.624406699969	1.003155921155029	24.714913088690704	28.566012115356205	17.77701678340316	4.915746341957817
143131	53299.7	29.00719060225255	4407.781968325459	1.026482024564996	24.184358214816033	28.566012115356205	17.480738942946434	4.814177860997432
143132	93634.21551515967	88.48597506747554	10203.741332550515	1.0519747364240557	18.352918299969286	20.58893120749554	16.04965314996686	1.705547461748846
143133	74172.84819936294	81.08518598403529	8693.57	1.132133920264257	17.06384050274405	27.15401697672911	5.455	6.760301381795657
143134	88881.01484541711	123.14874538957699	11728.012771631225	1.0060471610050203	15.15704605308932	29.4408	5.455	7.909067561243817
143135	102579.34169112079	57.586306757876294	8615.777978209017	1.0182205074277777	23.81197425248514	23.874113754878515	23.683549322049956	0.0704255
143136	93828.02932336331	155.42997515443997	13537.504632737044	1.1252026063737697	13.861938646575066	19.289136231808058	10.46882417613421	3.110017509564744
143137	43173.76767088122	61.972156234462304	5798.47	1.0110024805996682	14.891441343817846	20.58893120749554	10.46882417613421	3.2041081169503833
143138	84817.81810627841	80.89809181954797	9285.763514493225	1.084015966425857	18.268356279781347	21.08994421227277	13.397825252946706	2.4096631343287314
143139	13489.485111291824	52.098389256780784	2971.767074905837	1.04719	9.078426923293947	13.089486264201314	5.455	2.5595936046546233
143140	56983.98428806476	23.2317	4078.7016337166497	1.1615855543178901	27.94221760032937	32.59974578733069	22.32680469760131	4.248253523879331
143141	75770.89727965566	105.80032465075844	10036.901157608783	1.0406948113881413	15.098464374577446	25.80609862628575	10.69632417613421	4.088262948184462
143142	75588.01589302208	60.84283286838448	7602.144463863058	1.0150613726661872	19.885971978651863	22.13624026477275	17.789077931691825	1.6723386958163518
143143	47211.06121790522	29.29215928847532	4168.717898106484	1.0365662563674671	22.650158812305065	24.311321138284626	21.173783314768354	1.2875417216471812
143144	55339.64414519645	88.63342684163463	7850.944070219612	1.0815179999343363	14.097576966600009	17.789077931691825	8.303162088067104	3.6611999164620106
143145	26606.417536955487	70.269	4847.0784680700945	1.0089811296758318	10.978331674316408	19.71451644068332	5.6825	4.803221074664069
143146	56614.388474301464	41.82657503705505	5454.996725909825	1.0461345883316067	20.75689182557993	23.882405606175368	14.396870548285714	3.854197095473407
143147	192341.6137708537	124.9602924580158	17379.111767938113	1.0143675301665482	22.134803704490295	24.16410632976978	19.964596581676158	1.8585078336680212
143148	60050.58590242132	38.9577	5422.005862943066	1	22.150690139543986	22.426232839664017	21.699032881366634	0.32193912261660473
143149	51917.82394198186	77.34245060906947	7103.495947281975	1.0086951773664878	14.617541651965686	30.05590791191827	5.455	7.871442352602069
143150	51018.56169023781	51.32309617977603	5736.215538265635	1.0704952311930154	17.788230358465036	18.35091584362472	17.09837162509821	0.4020612435916446
143151	28828.56491914305	33.292561210348154	3472.882160478047	1.0325012714079342	16.602097961869664	21.699032881366634	13.397825252946706	3.209627475209968
143152	10670.718301550734	40	2315.963738046965	1	9.214926923293948	10.69632417613421	5.6825	1.994641248211628
143153	74944.05681972062	92.68178925161588	9342.664123195302	1.0799576195615928	16.043401717429795	27.710574076546894	8.303162088067104	6.7828347016288655
143154	96721.00387402937	56.71101023033076	8302.311455348576	1.0034207275460107	23.299777271477584	30.47967454446666	14.396870548285714	5.134243082695384
143155	166855.55872372704	87.39572419949377	13536.93565323873	1.1897500400394574	24.651895081411073	30.802464713199704	16.099326329759204	5.021311358750004
143156	193122.84048891283	78.96205746748055	13843.02426750892	1.1913716086230381	27.901827918079015	33.10935361528722	24.54931656660824	3.1306152308844983
143157	221639.93784761013	82.61998228337578	15169.507835374558	1.0000788060928518	29.22177044277686	32.43273927041996	23.416510764981453	4.11265
143158	88362.2	101.10224568059343	10595.4	1.0040329920493951	16.679300146616715	23.782977464112662	10.69632417613421	4.04903
143159	62644.67494966262	38.8371	5529.3	1.0168139235553144	22.659158186364785	23.97354189694122	21.08994421227277	1.283354459013044
143160	133113.75976706232	60.61596077490295	10069.54631277195	1.010684684519669	26.438879296522877	31.47610762224182	16.403410927247894	5.545655587363079
143161	85016.27159508738	110.3489418975528	10857.755207920956	1.1477953956052778	15.660008900010244	23.683549322049956	5.6825	6.84358
143162	157663.32689386804	71.37271381997112	11891.492886839465	1.009653016651469	26.516994694309062	35.545190417362264	20.15172382408943	4.660862062909437
143163	113238.51404834805	85.14823309969503	11007.528868054504	1.0198456054010459	20.57473850956379	26.605751728208176	17.09837162509821	3.2039723327642204
143164	54183.953867764925	106.52582447703426	8516.629030084627	1.2178031232723834	12.724272403168538	25.107285199563552	5.6825	5.808189675168111
143165	39885.70943391074	77.02571959505944	6213.430926289518	1.056250357067978	12.83854601654978	21.473255400721275	5.455	5.700099657071121
143166	53986.178358127494	61.66958903860531	6468.174855464794	1.0904196462497182	16.692862999062545	17.789077931691825	13.397825252946706	1.5099446353061552
143167	25886.45213203777	19.47882953362445	2517.228421433368	1	20.56742400619919	23.782977464112662	17.351870548285714	3.215553457913474
143168	146727.62908201173	100.02482328654105	13580.469309084872	1.084709769718061	21.608624229776204	27.710574076546894	16.79003263635282	4.241675665672673
143169	64993.906882079995	84.49565000166676	8307.271980895473	1.007853274190008	15.647472968634897	21.397370820360464	13.397825252946706	3.3446659552361773
143170	46051.84808258456	48.6938	5308.417664352687	1.015970328078096	17.35049914848784	19.41800462646878	13.089486264201314	2.5349031304368896
143171	30915.45747558356	48.28454185485217	4331.086207886827	1.0071171781005432	14.27607578869573	16.79003263635282	13.397825252946706	1.3151838211030968
143172	54225.59800485666	58.63801044417176	6321.159084408781	1.0969651355635766	17.156852811568935	27.801710367312747	13.089486264201314	5.590951822507431
143173	83894.47775386454	139.56043890238362	12129.776053246313	1.1588537325105592	13.83281560773939	18.16720738340611	8.075662088067105	2.852766832633823
143174	1064981.2910870456	90.58946677254096	34818.87804356628	1.0541058508206864	61.17263685260125	64.77395725304828	56.498317315806645	2.497866727146087
143175	83156.24273906756	92.7471	9844.700370331137	1.0873778370413998	16.893605617429373	27.801710367312747	10.46882417613421	5.747604958935583
143176	345946.6529556271	276.4987296069586	34670.17778746179	1.0359862196021605	19.95643951273513	35.15356408102247	8.303162088067104	6.892010217718228
143177	143468.4703654827	120.10358633594541	14715.030069069568	1.0380941170797613	19.49958235791145	24.60131371317589	13.397825252946706	3.7310890119687885
143178	351238.29869088175	103.91493372269355	21416.319976450937	1.0289613412617535	32.801	53.05405235405861	18.298297243062667	11.727298210992501
143179	56786.557461527605	79.94592655618465	7553.111100624785	1.0260617356163726	15.036600602056623	19.542635154995562	10.69632417613421	3.5965413693571935
143180	83473.13158193146	50.97977811555765	7312.691560908889	1.02471	22.82966015636427	23.874113754878515	19.542635154995562	1.6706310885953193
143181	38660.307639481856	57.7921	5298.731105870048	1.0321010648771223	14.592288933723447	17.789077931691825	13.089486264201314	1.7145505400483059
143182	254781	42.109411062136694	11611.223253643984	1.1024880915030109	43.88528667461327	51.547682656798415	35.545190417362264	6.888989016490078
143183	69605.71691852855	26.080147052785406	4776.198912547832	1.0160542400764152	29.146908741871403	30.830049833011216	28.25883932506783	1.1907658864608908
143184	117010.90903440591	83.45265332047087	11077.408803750157	1.02437	21.126043302616573	23.683549322049956	18.82225781308546	1.7008267372568444
143185	226760.9845576273	137.37913074343487	19785.611672479405	2.324519978738323	22.921806847451496	40.52899545961362	5.6825	11.092577862500164
143186	162907.8163686656	148.3413356187032	17426.37220137173	1.5371700041886598	18.696698829357288	27.34458140955767	5.6825	6.998567723093245
143187	27279.55074745795	86.85143849772994	5456.473457047567	0	9.998967634388015	13.845578727029828	5.455	3.405374179472134
143188	150604.8136537367	35.22334712622091	8164.689435998163	1.0093937525160042	36.8917	39.33066076951352	33.47523821012474	2.4884066772671876
143189	189794.4568518042	36.095600909534355	9278.415827580253	1.0510397675063643	40.910961607828966	43.485744609961905	38.36404547140682	1.8741574253292785
143190	72895.08795853595	93.0106	9230.396475560523	1.0603506161035874	15.794573537884641	26.33918720328166	5.455	6.381251034798749
143191	32617.92196700652	53.9269	4701.493336902741	1.0236826264463812	13.875558095970678	18.47978423828544	10.24132417613421	3.1938344793686713
143192	42526.65816027878	48.75023659301418	5104.1558189369125	1.0015248443952858	16.663542285484606	20.270473146695156	11.240369471473217	3.9038224190870103
143193	71108.55227778955	72.9152	8071.885912502553	1.1482327637749852	17.61881995077493	25.25783337776482	13.861031559540322	3.620546855652042
143194	1536.228943331183	10	439.37253271460906	1	6.992831044033553	8.303162088067104	5.6825	1.310331044033552
143195	151569.83820407506	56.54613145886127	10377.978694397518	1.0017661597053393	29.209895812543735	33.93114976087206	21.882300125924928	4.7096240006429575
143196	155729.4955135376	114.84616722275878	14991.622000633137	1.179121178206928	20.77553656395028	35.491519711043985	5.455	10.238837892399232
143197	227011.25858720427	156.681	21141.521233456417	1.0910508946551694	21.475394895231982	26.1486	17.913708460218608	2.689699342711692
143198	14264.369099126063	78.79357443388086	3758.1716943963615	1.0530586417844663	7.591121566050329	10.69632417613421	5.455	2.409042265570085
143199	256361.79319290366	77.36905564260931	15787.567861332373	1.0134440090207213	32.47641377628489	47.37894176445109	21.882300125924928	8.790527126645998
143200	134108	81.77230476942509	11739.095260306269	1.0877228211647643	22.848017349792965	33.26588663508626	13.089486264201314	7.271715270977746
143201	190036.72467663692	159.99263643597533	19546.71126557265	1.1623643659226863	19.444368118471775	34.22893782047551	8.303162088067104	8.172477438470821
143202	238504.34956127146	121.87371999227236	19112.087168996495	1.1136847191272738	24.958482812716728	39.79365705505896	14.86007685487933	7.594077809042902
143203	63044.62477843277	66.36260701632378	7250.879428401004	1.0101121140856728	17.389511272658318	18.35091584362472	13.397825252946706	1.7966282052943352
143204	21784.177659738543	30.96529670453684	2911.475500597455	1	14.964355808776878	17.789077931691825	13.397825252946706	2.0013428053449487
143205	71331.65341938204	57.297457539850946	7166.609701356622	1.1189449965709513	19.906666162070785	23.074460652956084	17.605369471473217	2.3119415851370415
143206	16143.07320784489	52.55955195359299	3265.305857191804	1.0229946162612893	9.887633143026973	13.397825252946706	5.455	2.876630376636358
143207	81998.61121257982	97.9545	10046.627792506584	1.0692286051305702	16.323608857837776	21.699032881366634	5.455	5.710885988096213
143208	74537.28044320551	110.33090279862986	10165.770231910457	1.0737146282173575	14.664364576966777	19.979842538401677	5.6825	4.735220217300732
143209	97650.53567712802	73.96437427442405	9526.942428925184	1.0277365966363372	20.49986895704267	23.874113754878515	10.46882417613421	4.30541
143210	88254.88837431076	56.043287865094186	7883.809468674336	1.0908004279449297	22.388894283907856	27.34458140955767	16.914663164879602	3.231590408289618
143211	108437.78693286053	87.43934592209004	10915.627454380065	1.1311752443951055	19.868356150126427	23.97354189694122	16.2322	2.5910476975888947
143212	101828.41129061017	88.55884988469306	10645.238595662779	1.566922987635489	19.131259553374107	34.22893782047551	5.455	8.937058523530633
143213	118263.14765371285	30.96529670453684	6783.709968857915	1	34.86680539015534	39.79365705505896	27.15401697672911	5.523356950412621
143214	192096.4862799929	89.42309424639433	14692.289907638828	1.0127038776347908	26.149291565519402	35.54008449607462	18.35091584362472	5.990096308366235
143215	138781.37926991098	29.00719060225255	7112.5177958271415	1.026482024564996	39.02454327814348	41.3696	34.78124268387803	3.0060055079007566
143216	12056.757481135255	43.56324156524047	2569.0957390327553	1.027616730483114	9.385993132100658	10.69632417613421	8.075662088067105	1.3103310440335525
143217	18763.16355710613	36.55955757390945	2936.016080654569	1.0645493612621237	12.781376560391987	14.396870548285714	10.24132417613421	1.544071526826744
143218	128838.73740510156	126.66203802150125	14320.276314757326	1.3525787242916654	17.993889862632148	37.77719137291374	5.455	11.297011055273043
143219	577470.9914497759	143.0636819893022	32220.681171752225	1.065809856051175	35.84474135550201	60.34312353238592	17.480738942946434	15.3363
143220	3166.396852949286	30	1092.5673851021904	1	5.796250000000001	5.91	5.6825	0.11375000000000002
143221	37754.066179765505	28.767926944244138	3694.3758956384268	1.088443996938709	20.43867069636194	22.13624026477275	17.480738942946434	2.099175674310275
143222	76512.06763270886	61.6151	7696.857424763465	1.0004521931676478	19.8814	30.549532646253237	13.397825252946706	6.414854225387371
143223	153937.3932647983	124.53857842636664	15521.330553844291	1.0338462226415153	19.835592410171486	31.99499305902293	5.455	9.78633
143224	150579.38691764267	163.9005983677208	17610.754538317105	1.2163360254326079	17.100844440255553	26.696888018974033	10.46882417613421	5.177384523377229
143225	114609.42239893782	214.49586382326973	17576.2	1.0828330913557276	13.041446513637625	19.542635154995562	8.075662088067105	3.6847201696978904
143226	247133.37153442978	151.87545498431186	21717.72977432505	1.1035177795841662	22.75867451178932	35.15356408102247	17.605369471473217	4.642957042328012
143227	24424.200693507933	26.080147052785406	2829.2422171530056	1.0160542400764152	17.265542374159384	20.918062926585016	13.089486264201314	3.217371623930035
143228	215912.67805507994	129.9899988508361	18780.14642530722	1.1500588621449535	22.993716147401962	28.4783	17.605369471473217	4.098693345446904
143229	45769.86551661918	94.79124506890064	7383.781966276797	1.0355262769720575	12.397404399441717	23.683549322049956	5.6825	6.393589919103568
143230	92828.15450900988	58.81262791099524	8282.855462403935	1.0276792476681553	22.414529610074432	25.448397810593377	21.08994421227277	1.5530742951630494
143231	13241.231152497368	34.1942	2385.311749019117	1.1042739261075862	11.102306570990061	17.789077931691825	5.6825	4.3299343784413455
143232	9530.110502606449	74.85442189389046	2994.0746932785823	1.0589059716224594	6.365980464014912	8.303162088067104	5.455	1.0457303220160494
143233	68158.6	120.6885352181588	10167.124372887416	1.1028544747369635	13.407637254442808	18.980797243062668	5.6825	4.097935767064535
143234	15928.621878390937	40.14859888129026	2834.8444271247477	1.0376275818496599	11.237739698150987	15.48264835226842	8.075662088067105	2.674146865308461
143235	122413.70580646316	78.79439786628139	11009.500747122784	1.0706451180048806	22.237830509881146	23.874113754878515	17.913708460218608	2.0417904300629734
143236	205504.88615052638	53.36963733108635	11739.86584004717	1.0240201124669945	35.00975035839092	38.432195648579636	33.6542	1.7956691530941717
143237	11042.291132455306	35.25944717721589	2211.9345793829802	1.247731613164238	9.984283654117434	13.089486264201314	8.075662088067105	2.0877594161834407
143238	11347.153332502427	11.82	1298.2464150442634	1	17.480738942946434	17.480738942946434	17.480738942946434	0
143239	4201.029291711512	33.292561210348154	1325.7339874177069	1.0325012714079342	6.337665522016777	8.075662088067105	5.6825	1.0077218843514868
143240	2895.8334584234913	19.47882953362445	841.9245070343052	1	6.879081044033553	8.075662088067105	5.6825	1.1965810440335525
143241	103698.80730291815	117.94332070267964	12397.339323344837	1.042540086382816	16.72920367802596	23.683549322049956	10.69632417613421	4.227023828336434
143242	76802.67131020832	87.04598635196542	9165.738661868758	1.089176646401417	16.75864306053635	27.15401697672911	5.455	6.527526119260029
143243	297731.09746631276	131.64447573279796	22193.11945677047	1.0217375835336524	26.830937223246803	32.59974578733069	18.772237405480713	4.08479
143244	102854.38424664253	114.43076350807146	12161.51652110574	1.0456708199691178	16.914730012189445	23.874113754878515	10.69632417613421	5.410473916792072
143245	23347.337512916474	43.24164889774518	3561.842699119178	1.0200306557640433	13.109696011387662	15.48264835226842	10.46882417613421	1.781048410069834
143246	319754.4724094423	47.286359819719685	13784.187981334098	1.0180506319900493	46.39438650175676	50.85761796349331	42.988535213909124	3.436441534301548
143247	114143.82484947624	84.47658032191113	11007.768946185053	1.0267449087823097	20.738775569782447	27.34458140955767	13.397825252946706	5.150394651416252
143248	102736.04157664713	23.791155482061043	5542.096886258905	1.024081067194046	37.07479089056391	38.03540429533463	35.15356408102247	1.358512505224146
143249	222274.61443643345	170.56976991376538	21827.344181557884	1.0794515783310068	20.36662019781914	33.814151883607195	10.46882417613421	6.599729677859204
143250	12481.58311633046	35.22334712622091	2350.4719887388496	1.0093937525160042	10.620490842800876	13.089486264201314	8.075662088067105	2.047587399539647
143251	10360.196382572256	15.48264835226842	1419.7489328107702	1	14.59440629698026	16.099326329759204	13.089486264201314	1.5049200327789451
143252	311688.9964055641	84.07474904636634	18146.733326533984	1.086051263756155	34.35207767668194	37.34280558808051	30.73062169094851	2.3002372979044328
143253	30748.22506191018	80.94255595953898	5592.466802017883	1.2716290441473381	10.996301328356765	15.79098734101381	8.075662088067105	2.903357346193483
143254	38314.565891227736	70.29773319029282	5817.783387374782	1.0199629256227414	13.171534015643992	25.158405235702112	8.075662088067105	5.60236
143255	146340.6306681024	91.28723425697882	12956.64076978955	1.0150236510667299	22.589285798417542	27.15401697672911	18.35091584362472	3.0410525563566493
143256	43804.50313647745	40.87270236551855	4743.304306472861	1.0222770481511219	18.470037048519306	26.79631616103674	13.706164241692097	5.217110533957637
143257	125634.77775160442	66.28912429652394	10230.12666183876	1.0703776703488146	24.561724777124674	26.79631616103674	20.33543228430804	2.3670337989935892
143258	115342.71040952872	68.48377146937412	9963.085171157962	1.062861804670209	23.15401473098578	31.99499305902293	13.397825252946706	6.188804175193506
143259	97546.52745391522	113.36883413939023	11788.47641792201	1.2440281580988204	16.549471534016952	24.449888424545534	8.075662088067105	5.553508911857718
143260	218652.83347937046	129.08827609925925	18833.276710445592	8.337609507248548	23.21983973804176	41.243539332848506	5.6825	12.398444590422692
143261	68115.30416055374	84.77138867159498	8518.280381895127	1.135917260212757	15.992735882544313	23.782977464112662	13.397825252946706	3.606464397410483
143262	60809.07244910268	152.03547453457801	10778.580968340497	1.14718	11.283316909287926	18.788123227030834	5.6825	4.0885798646382145
143263	117492.23240344552	104.01208790417061	12392.285689621887	1.010302114018312	18.962156836303606	35.545190417362264	13.089486264201314	6.7498932896560415
143264	5591.731957491208	33.60310155527739	1536.6246184953714	1.0138345290236235	7.277941392044737	8.075662088067105	5.6825	1.1281474273005383
143265	67876.43499682046	92.53868290299837	8884.359037933165	1.1432669565800373	15.279984680270436	37.77719137291374	5.455	11.049637250266532
143266	41322.77895429641	30.96529670453684	4009.9348341736877	1	20.61019974795258	22.13624026477275	18.604414766812226	1.4812300969791787
143267	59353.91907138718	30.96529670453684	4805.817283503355	1	24.70086379485457	26.696888018974033	23.074460652956084	1.5017678058065629
143268	206007.08075072503	162.47607740638892	20508.822140067343	1.1044721993284274	20.0896	39.28899864367636	10.24132417613421	9.437997607919494
143269	155727.57719935407	76.55170712202258	12239.541113283592	1.0182792214373169	25.446636562271554	28.351837067535175	20.40744421227277	2.672731053170424
143270	29353.870241157576	41.16104418750113	3896.554983338203	1.1012068570502398	15.066575663207981	23.074460652956084	10.24132417613421	4.815897969228922
143271	34827.8	54.901678012261485	4901.856323116728	1.020210114033467	14.210033142813124	15.394112593885865	13.397825252946706	0.8537129994197539
143272	114491.4820350112	95.699	11733.974362173567	1.3003415168142902	19.51452738879227	31.37831508153215	10.69632417613421	6.560525646192658
143273	37583.2	23.791155482061043	3352.04	1.024081067194046	22.42405983920393	23.874113754878515	21.699032881366634	1.0253429568596069
143274	46165.848424025346	26.874805239524235	3948.553306553394	1.0310378956755901	23.383677433152098	24.331242712633593	22.13624026477275	0.9208515257963327
143275	178175.1717681065	102.27081459445961	15132.28048781439	1.0028264770945938	23.549017864370942	35.15356408102247	13.397825252946706	7.843375868282017
143276	41906.61213053503	43.91268251210621	4808.849574755879	1.0303880544095387	17.428955295472065	17.913708460218608	16.099326329759204	0.769346
143277	43207.223873494804	33.60310155527739	4271.425104675836	1.0138345290236235	20.230823584473853	25.058977093639406	13.397825252946706	4.967237168637126
143278	100060.79735452194	99.8559	11205.307826492639	1.0006713400961982	17.859535660046543	23.874113754878515	10.46882417613421	5.057643802497209
143279	34724.956306240914	29.29215928847532	3575.209367408983	1.0365662563674671	19.425411346696432	22.13624026477275	17.789077931691825	1.9305198828520074
143280	107221.6007375541	135.78284042234782	13525.973119744267	1.2273241581688548	15.854179183757143	25.25783337776482	8.303162088067104	5.024729820905094
143281	42789.055247238044	52.82345495922141	5329.478106042758	1.0330126465945582	16.057502965899136	18.788123227030834	13.089486264201314	2.3608558656419794
143282	41927.761229539785	49.40869570514262	5102.2	1.030564737297827	16.435170189313517	20.40744421227277	13.397825252946706	2.885715522681229
143283	27836.65950272455	47.70271510802049	4084.933960956996	1.0132873640527391	13.628939791331721	22.573447648178863	5.455	6.065515982818417
143284	149027.53204594765	45.94404720921519	9275.830658927182	1.095879025309772	32.13243913687053	34.39472226882588	30.830049833011216	1.6057748938496652
143285	46700.669362471344	64.42968057149251	6149.0705209423195	1.0146063684633069	15.189505211696499	20.15172382408943	10.69632417613421	3.260905503417822
143286	39820.573281855315	26.59802799119379	3648.2400395437967	1.1449018065144916	21.830018228095962	26.049194628390392	17.913708460218608	3.328195701968496
143287	387004.7738922305	101.14341606510361	22178.486304646212	1.013210714036377	34.89911516740042	38.744254648553635	23.022188394993996	4.360248743506008
143288	56170.2	30.96529670453684	4675.148418290968	1	24.02925402456249	26.605751728208176	21.699032881366634	2.0107148925457246
143289	10914.439024963187	34.8512	2186.3239072664296	1.7891834308554884	9.984283654117434	13.089486264201314	8.075662088067105	2.0877594161834407
143290	281948.39011162985	248.759	29687.903621494417	1.0731336206677697	18.994159621799344	23.874113754878515	13.397825252946706	3.1111785782644117
143291	8881.29	19.47882953362445	1474.4305780554844	1	12.047074714540457	13.397825252946706	10.69632417613421	1.3507505384062481
143292	23007.105662412578	63.59664375376309	4287.98	2.406199975875663	10.730969457025092	13.397825252946706	5.455	3.385326717803504
143293	13784.731908644293	35.22334712622091	2470.1276977481193	1.0093937525160042	11.161149216059622	22.573447648178863	5.455	8.069713610276121
143294	325975.62546308484	135.15048761995158	23529.153561929546	1.3468421793378809	27.708232223917932	35.15356408102247	11.004663164879602	6.996042514772056
143295	59487.733252202925	70.44669425244182	7256.86	1.0419926633135426	16.394888400265458	23.683549322049956	13.397825252946706	4.073581812650759
143296	354603.3255940286	131.44513735552192	24201.851756069736	1.0349661233882883	29.303817672141168	35.15356408102247	13.69687277965629	5.581656973252064
143297	38967.02190308151	116.36351836390139	7548.522638651952	1.0342361746000635	10.324410157704822	13.706164241692097	5.6825	3.1851626942632274
143298	68319.97283563342	62.616065114206435	7331.986568913121	1.033251980533327	18.636142386103973	31.1725	10.69632417613421	8.394710767841204
143299	2799.5536908707427	26.874805239524235	972.3486046439629	1.0310378956755901	5.758333333333334	5.91	5.6825	0.10724452847995973
143300	109579.31461156001	106.34676919711178	12101.281738644768	1.1352669536171849	18.110364997391073	36.496318641237195	8.303162088067104	9.068694408086767
143301	17242.413155058184	87.70009932049777	4359.1719288592885	1.0409141091708602	7.910866300504093	13.089486264201314	5.455	2.4936964230669223
143302	2271.843903708109	23.64	821.5195674098932	1	5.530833333333334	5.6825	5.455	0.10724452847995973
143303	57097.79896584351	93.26755196002722	8180.501045469829	1.0381793140177096	13.959486991927701	21.699032881366634	8.303162088067104	4.067281624377454
143304	160849.86562755136	110.45260173151019	14941.811675982428	1.0143765976270849	21.53016904718489	32.83158931127888	10.46882417613421	7.922752946332653
143305	44241.09769519817	68.01783003579128	6149.350750328105	0	14.388867863111447	19.542635154995562	5.6825	4.812928769387024
143306	38876.31076529585	103.92132158544024	7125.244721805018	1.0752121820879248	10.912273832876135	19.542635154995562	7.848162088067105	4.202664116137942
143307	36218.90062628991	45.76421129530539	4563.894062126641	1.018820725765038	15.871928722820952	21.699032881366634	6.935956044033553	6.415393312617321
143308	19027.748175683995	42.27172295134366	3179.2421259464027	1.0924990382930115	11.96998996735411	13.397825252946706	8.303162088067104	2.1207831228351086
143309	135017.6735630023	129.99211613986665	14851.104332944224	1.1256028054842373	18.1828	30.830049833011216	13.397825252946706	5.8344
143310	34873.64187148173	29.29215928847532	3582.855369941465	1.0365662563674671	19.46695485620536	21.699032881366634	17.913708460218608	1.6181840704754438
143311	91539.86819551035	112.50453533675098	11376.144204053511	1.016709177578045	16.09330306535551	36.29901861381462	5.6825	12.055716139319703
143312	95039.56562591984	78.49810229610573	9682.482756777452	1.0075990551985594	19.631238807917306	23.074460652956084	16.79003263635282	1.9852915614658664
143313	41650.40590098187	78.66200309328649	6416.4830558337835	1.051300220006808	12.982316181171509	18.09741692043722	5.6825	3.8886562276328793
143314	27502.336699724852	47.70271510802049	4060.3295016543584	1.0132873640527391	13.546849677357061	24.410749280347332	8.075662088067105	6.623380481940415
143315	13941.751323319915	19.47882953362445	1847.3323114803381	1	15.093928944649763	16.79003263635282	13.397825252946706	1.6961036917030565
143316	56339.03137073332	33.60310155527739	4877.5227330839625	1.0138345290236235	23.1015	26.79631616103674	18.09741692043722	3.669997620753593
143317	108475.47275886571	69.3595	9723.522020660947	1.0079233979505282	22.311971429359133	27.34458140955767	17.789077931691825	4.018737072310198
143318	177377.4865400497	47.20292631519173	10257.431891052658	1.0199665286370403	34.585164868561755	38.75452922656645	27.664547541556423	4.927742425495378
143319	98807.25328261447	76.91968293621662	9772.779229654396	1.0233041723119505	20.220911771504056	23.683549322049956	17.789077931691825	2.6550426870471835
143320	324035.0311985186	140.8200031818956	23946.006106411296	1.058140633227049	27.063805943970053	40.270231000802696	19.898224900901926	6.075587816525304
143321	11563.193052096494	36.095600909534355	2290.1870697136455	1.0510397675063643	10.098033654117435	10.69632417613421	8.303162088067104	1.0362695818199628
143322	151433.73749071962	230.9306680437196	20963.174938324235	1.8820051069840629	14.447595646771338	22.13624026477275	10.69632417613421	3.27869
143323	57250.3	55.148051807093026	6298.813346543604	1.0073440352605916	18.178108688631507	21.699032881366634	13.397825252946706	3.0073465164642323
143324	158550.64278292377	72.32836219133877	12004.477198412003	1.0078494729591085	26.4153	29.023141073111283	23.074460652956084	2.2218084539907643
143325	337927.3530733923	114.07360784977999	22009.5	1.1485002881771376	30.707477921209186	37.81031393405735	25.655550448084483	4.752264310937484
143326	76562.91743717817	97.67880690591261	9694.25	1.0628627419535792	15.79552726307414	23.84079975545167	10.46882417613421	3.7525004191470943
143327	98076.50006312178	64.10985885279881	8888.936874384704	1.0168343328375102	22.06709338790544	26.696888018974033	17.913708460218608	3.025063185869993
143328	50341.967250712725	52.65343378316673	5771.4292059659065	1.024821888424939	17.44523425798047	18.788123227030834	14.169370548285713	1.5009519579907755
143329	128070.3951329051	87.68648596051479	11879.431011484025	1.0298098124696007	21.56170527175881	23.874113754878515	17.789077931691825	2.5880900554054516
143330	66557.2	27.37299764366336	4784.799945133833	1.0501507875989795	27.82028380257309	30.56359657972948	23.874113754878515	2.8603547945384857
143331	31832.41384380115	36.84306719044982	3838.9955368858173	1	16.5837	23.782977464112662	10.46882417613421	4.91984
143332	19011.160555305083	66.38034077094066	3982.2542607767123	1.058203420914527	9.547939086941719	13.397825252946706	7.848162088067105	2.129657580402411
143333	27692.63234378062	61.83505249884152	4638.786866277591	1.1294899686143043	11.939601081953853	21.699032881366634	8.303162088067104	4.995705377401643
143334	7471.451146065989	21.49200553789365	1420.515197566747	1	10.51935404684739	10.69632417613421	10.342383917560568	0.1769701292868211
143335	283522.0656070752	108.05539229023344	19621.020265520387	1.0292177074885944	28.899829037463725	40.00621650267783	25.097581815129175	4.969134757495552
143336	36262.02970043107	33.60310155527739	3913.097498475039	1.0138345290236235	18.533670430937452	19.898224900901926	17.789077931691825	0.9662262910537519
143337	50873.52480860982	66.53966554560813	6522.155565955923	1.0453558118172275	15.600218146944345	21.08994421227277	8.075662088067105	4.7051740100719455
143338	67750.89563714304	44.41378985884075	6149.238945796113	1.0145897728981725	22.035538457473834	24.54931656660824	17.36007685487933	2.918559048986561
143339	57548.47623775257	43.77512078795443	5626.463722296731	1	20.45635734207176	24.449888424545534	14.650369471473217	3.62275
143340	119796.45592859392	52.716655810533155	8908.423257448307	1.0114911494918937	26.89509747495045	30.15688437573362	21.882300125924928	3.075520840814067
143341	189711.81722013227	93.39750913758914	14921.750396278465	1.1174621329462235	25.427555371445834	30.830049833011216	17.913708460218608	4.298723889501861
143342	194908.08501820196	53.55041686928433	11452.52602311669	1.027488786647574	34.03757120914355	34.5978	33.680155699699974	0.3300322989556451
143343	90762.24026519284	54.54913749126943	7887.719891062272	1.0939990584552588	23.01355563298775	29.576716660923363	14.266940280848008	6.438059634775714
143344	334949.46987978404	133.26152902402708	23683.559528779213	1.0018980282037013	28.285399369361546	30.05400734608126	27.13040636173664	1.2699745867898606
143345	61502.37659955179	26.958777123700187	4564.581600305663	1.019994217239592	26.94765127889633	28.355285955124828	24.648744708670947	1.63918
143346	113609.80762096588	107.87009121986719	12409.759563787888	1.1119423759898184	18.30975161718415	32.671607403890185	5.6825	8.804584147361883
143347	31061.53046955415	29.29215928847532	3381.364983084629	1.0365662563674671	18.37218438408176	19.289136231808058	17.476501076812497	0.7401580076313999
143348	74170.58287217912	76.85062414898634	8463.392406799345	1.0066531636764684	17.527388382131907	26.544928307635242	5.6825	8.242672063301253
143349	81773.44525798653	46.791129084705716	6934.143777124939	1.0156370367153233	23.58573686566728	33.20895679151451	16.922869471473216	6.743245650155142
143350	55249.87338191618	26.874805239524235	4319.597074378189	1.0310378956755901	25.58103102237584	26.963452543900548	23.97354189694122	1.2309570772228404
143351	40548.077112013634	109.6007975387369	7473.033361998882	1.1798239664284016	10.851838911413038	13.089486264201314	5.6825	2.229980123358006
143352	102035.98629814868	53.9269	8315.423330447395	1.0236826264463812	24.541381056220704	30.701700736664897	19.898224900901926	3.628198536646431
143353	111220.17952711077	177.02045748349025	15729.26601336426	1.0313492727172464	14.14181430113946	23.312275842945617	8.075662088067105	4.593691259037426
143354	14944.7	30.96529670453684	2411.4913627095166	1	12.394545231094078	13.397825252946706	10.69632417613421	1.207403356139912
143355	131093.71277625658	67.16808232366205	10519.1	1.0552284062433575	24.924962915557796	30.73062169094851	21.08994421227277	2.9489228534499494
143356	237860.28134230577	71.06626885202905	14574.63386208654	1.0178206767956235	32.640309676809004	35.15356408102247	27.15401697672911	3.433963275659117
143357	49633.99342131619	78.928	7016.330191434957	1.0576168371986663	14.148135012775164	18.09741692043722	5.455	4.216357581730945
143358	184507.72322082447	132.03486278399956	17496.71493469857	1.0800364273975427	21.09055601688045	35.77094987368264	10.46882417613421	7.603122859167049
143359	44827.676730953164	56.30475301694413	5631.843482525444	1.0284725434515618	15.91936170458041	17.913708460218608	13.397825252946706	2.0774799300191913
143360	144170.47434639142	209.25025564444013	19470.454720460686	1.0346352777380723	14.809153295725412	28.251507029603694	5.6825	5.849196302514982
143361	113290.51966285631	64.2949	9567.315423920145	1.2139018727981128	23.68282316262053	27.15401697672911	17.263820414100692	3.4613974163859456
143362	66278.89900816506	45.29554971082371	6142.148922062805	1.04482	21.581664609299537	24.220184847518773	19.41800462646878	1.7442739432463277
143363	44259.31994886124	64.85762033961177	6006.034262760622	1.01399	14.73828420303344	18.851928848401947	10.69632417613421	3.0426010556982708
143364	17952.139787912238	38.9577	2964.554706131705	1	12.111188065297712	17.789077931691825	5.455	5.082661384927214
143365	86790.35325157057	69.39754005435852	8699.868698343356	1.0401191732530675	19.952106465261327	22.13624026477275	17.913708460218608	1.9038508573188606
143366	55848.05638711752	29.29215928847532	4534.032797426303	1.0365662563674671	24.63504737716899	26.248050912515804	23.782977464112662	1.1411724262513594
143367	271115	67.93476425669226	15213.464264336957	1.0248251878061787	35.641516765587504	37.43923574289222	34.22893782047551	1.0584388645150429
143368	58465.86594489115	76.67000624958783	7505.314138559003	1.0273605847949139	15.579858448434354	23.874113754878515	10.69632417613421	4.262214041174474
143369	52490.17306952049	68.16807644596044	6705.55	1.0057835979845282	15.655738057229119	17.789077931691825	10.69632417613421	2.9081609902258063
143370	42568.773623907444	63.188912245955905	5813.945294282921	1.012205673120675	14.643678765181013	17.480738942946434	13.089486264201314	1.8857598205450723
143371	111295.80886674991	50.6152	8413.66	1.0057796921796494	26.45599508724072	31.923131442463433	20.938530233113255	4.484585870918729
143372	96068.17103896708	71.5558	9294.305920237919	1.0248310952516315	20.672478797966633	28.935453669935082	13.089486264201314	5.844562662538823
143373	9708.446051370662	26.874805239524235	1810.7248243333233	1.0310378956755901	10.723270505716007	13.397825252946706	8.075662088067105	2.1728475582222764
143374	75876.69960291078	85.96695663491863	9053.675494029281	1.0594854885878975	16.761524013744463	26.79631616103674	12.473656620663638	4.432850711336931
143375	174826.17717754043	164.63635534823885	19018.271118025714	1.0650081340817348	18.385075708783894	25.158405235702112	13.397825252946706	4.266713245130132
143376	31143.849090924916	42.87882263591348	4096.495679748198	1.0064091352195437	15.20511750806448	17.82065672296102	13.397825252946706	1.893903713503048
143377	13428.910447419163	66.28912429652394	3344.617530790481	1	8.030162088067105	10.46882417613421	5.455	2.192678401823548
143378	43366.274388570986	62.7625	5848.320625273175	1.0470881519249509	14.83033409665201	17.168162088067106	10.69632417613421	2.4518694492924906
143379	175695.3623133483	43.94204609670514	9849.750249265404	1.0365523803596952	35.67508979762237	36.52392393629459	34.53292034368744	0.8603862549460981
143380	10106.020355933317	49.32578655152376	2502.833884262281	1.0121201752692524	8.075662088067105	13.089486264201314	5.455	2.7901945695184898
143381	241051.4829252425	146.79243712017984	21086.848423339798	1.025730150980834	22.86273207696953	28.387188421414148	18.980797243062668	2.9824858748075034
143382	7889.981918614765	44.91880675173819	2110.362404467853	1	7.477371566050328	10.69632417613421	5.455	2.1231555609802686
143383	160172.81781208547	85.12021473368102	13089.278107123842	1.1285842418645085	24.473896344965176	37.11059456682003	5.455	11.588517341464806
143384	103307.66108787792	26.080147052785406	5818.703323133961	1.0160542400764152	35.5088	37.90164060714952	34.09191618761553	1.7015274520894546
143385	182141.1044044426	143.63186284614872	18131.524091648756	1.1478649870166684	20.09109697384297	29.509190985149978	10.69632417613421	5.631575212055406
143386	163856.15086950499	33.60310155527739	8318.135461083159	1.0138345290236235	39.39732687357996	45.13677593256791	35.15356408102247	4.210616564028029
143387	178004.25067069812	26.59802799119379	7713.381963514817	1.1449018065144916	46.15465732480996	48.03391478215617	45.13677593256791	1.3303708562149472
143388	50451.39976695884	155.72283296627882	9936.139725578616	1.1652182641424071	10.155130897984808	14.664281934969624	5.455	3.0301699266047364
143389	139422.24193827712	83.07664127428447	12064.530564858327	1.254769776821599	23.112750419711727	26.430323494047514	18.651186929205448	2.6411068342527835
143390	98701.11330160809	58.638010444171755	8528.164540243557	1.0032373497892857	23.147094040188225	26.605751728208176	17.789077931691825	3.1923920590175987
143391	43251.24227972249	60.93593781773493	5754.942313473654	1.0427720637688047	15.030990728946596	17.789077931691825	13.089486264201314	2.2547815273832486
143392	330742.3644945861	325.87727702604514	36802.463006850776	1.226477009661684	17.97392551868164	42.603781429465485	5.455	10.845829624228228
143393	69533.50231797442	66.10688699328884	7600.205542937207	1.0139283050662997	18.297795217549393	26.8529	13.089486264201314	5.544116690484548
143394	86845.65627378311	81.15324273114467	9410.92	1.0154427615433936	18.456365209343243	26.239759061218955	5.6825	6.039054250456442
143395	218614.00028142417	102.32344978059797	16766.078857028308	1.1590056978846364	26.078130986456816	31.817711202330816	22.46537198386222	4.007688333750435
143396	147708.55917962966	163.74271177840836	17433.667238051978	1.4761328809859855	16.945208046328922	32.43273927041996	8.075662088067105	8.063412761309289
143397	68118.11849016526	31.28239480922137	5174.712789572784	1.0427464936407123	26.327304049579528	28.287760279351442	24.410749280347332	1.5260480498601225
143398	97618.98671113914	30.96529670453684	6163.248838544697	1	31.67776906901248	43.14008924711259	19.898224900901926	9.491102425141603
143399	30964.042051228207	45.814	4222.143418775136	1.075002062709802	14.667451566678913	25.158405235702112	5.455	7.381555670192206
143400	296907.7917054217	142.12670363896171	23027.859509185037	1.1409379317014698	25.78683369046917	34.49076622847445	20.15172382408943	4.330740573131604
143401	223024.3377502469	136.82485561802355	19582.293725548465	1.0681128351336013	22.778162852217193	34.09191618761553	12.861986264201315	6.696359251477153
143402	41452.846577293276	43.24164889774518	4746.060112771684	1.0200306557640433	17.468319234197374	18.788123227030834	16.240369471473215	0.9030127606225147
143403	5444.205204921498	26.080147052785406	1335.7561830013701	1.0160542400764152	8.151495421400439	10.69632417613421	5.6825	2.0475873995396476
143404	89568.12674357157	86.66084070821007	9876.273919091942	1.0527852819399157	18.13804021179007	24.072970039003927	10.46882417613421	5.112930025703678
143405	169620.49625466933	64.07139272782078	11686.27707453615	1.0541469122164357	29.02900473312659	33.50820365614614	26.1486	3.0848201445334857
143406	259807.3063356636	73.48216474354153	15488.935920927313	1.052887417934613	33.547469969791074	38.03540429533463	27.830631321596364	3.709550815686019
143407	28442.518162714332	71.90536662839557	5069.552285288466	1.077875184756207	11.220919151086694	18.788123227030834	8.075662088067105	4.2528119300204885
143408	34194.34208877359	33.44100215304559	3790.72	1.0371048662198723	18.041080644479884	19.10542777158945	16.48169364760743	1.0229981183264973
143409	63286.832840688665	45.19106449638561	5994.982211985049	1.0323458549729645	21.113267930692736	27.16230882802596	18.35091584362472	3.5550087831273185
143410	42637.175419970736	26.874805239524235	3794.650726132485	1.0310378956755901	22.472252914526667	27.16230882802596	17.351870548285714	4.016637105182652
143411	48206.29597456812	58.2471	5940.101116910572	1.030599039048057	16.2308	17.36007685487933	14.86007685487933	0.9987956291193035
143412	334851.9034860648	52.716655810533155	14893.790617846824	1.0114911494918934	44.965302934341096	49.627137815605046	39.060069892490574	4.163900377510542
143413	57122.77046241375	71.73518610301579	7175.8884344547505	1.0525972679396298	15.920752108725932	32.671607403890185	5.455	10.654835952233329
143414	10106.052449050521	35.34435976746461	2118.6331606144445	1.0291649601778725	9.540162626473354	16.099326329759204	5.6825	4.2410105633756165
143415	179966.9877364345	104.36098273912029	15362.80209002432	1.0319239849194786	23.428927441992407	29.154939057047255	16.914663164879602	3.694805122074775
143416	66270.47118924855	29.29215928847532	4939.0185218395245	1.0365662563674671	26.835481946954214	32.75821833110561	23.874113754878515	4.188007060413746
143417	64993.64556482118	75.17180640772143	7835.520914807677	1.0000512248735374	16.589489396166446	24.064678187707074	13.089486264201314	4.01944
143418	306470.89796169894	47.70271510802049	13554.112991030466	1.0132873640527391	45.22183018018343	53.42723652812846	39.060069892490574	5.280928239913248
143419	123265.30024589908	38.12314257770469	7684.572240281375	1.0199319975371361	32.08123923925417	34.053020017077415	30.121533021854646	1.4531232604794002
143420	43401.57792276581	61.02404814245848	5769.101748399613	1.1544324865377067	15.046216834295114	22.564800125924926	13.089486264201314	3.761187926452336
143421	109762.99476002673	134.96868638657548	13644.242087245055	1.2408930889583365	16.08927693574649	21.699032881366634	10.5497	3.488693369088825
143422	29843.01181428274	33.60310155527739	3549.8985322804297	1.0138345290236235	16.81344497196758	22.564800125924926	13.706164241692097	4.071216411248677
143423	17182.986511438456	46.871711086357806	3181.3368837667035	1.4141599118640238	10.802368399975169	16.922869471473216	5.6825	3.884888430999517
143424	129275.8181443377	76.04142649163698	11114.468700845164	1.011620251502716	23.262617696607908	35.15356408102247	16.48169364760743	6.07617
143425	267573.1635478547	47.70271510802049	12664.78314784692	1.0132873640527391	42.25467746652157	53.42723652812846	34.528485957010986	6.951133936650844
143426	52261.173628877914	115.05120925700385	8692.408045401207	1.0260120383778362	12.02455599320999	18.788123227030834	5.455	3.822280946372427
143427	39857.23407411894	44.91880675173819	4743.212873515867	1	16.806006872120463	18.35091584362472	12.861986264201315	2.282366371066108
143428	119813.1081166938	138.64111077035344	14447.846333909753	1.2254947099810625	16.58560111280904	25.25783337776482	10.69632417613421	4.155014137629328
143429	302822	113.50150021903377	20782.58693167654	1.007202398689885	29.141918248043268	35.01980039283737	23.683549322049956	4.076662941408471
143430	16580.760121628577	65.48500207468007	3693.8399410583834	1.2745695516469782	8.97752	15.79098734101381	5.6825	3.7039836245042754
143431	27633.03375745687	29.29215928847532	3189.2965961746695	1.0365662563674671	17.328607060629416	18.09741692043722	16.79003263635282	0.5580141476094208
143432	164672.6824690708	150.87282210287378	17669.376265252937	1.1821965632919187	18.639331688566937	27.15401697672911	5.455	6.507856266231423
143433	32284.12071613757	33.03790436755939	3661.0499910569833	1.25	17.636536400759066	19.898224900901926	13.397825252946706	2.6588614379800837
143434	413697.7317905928	102.05176486926175	23033.331695172532	1.007072841255696	35.92165799247341	38.401123030509666	34.66668403187254	1.322626914776828
143435	56404.117447834185	79.4578	7504.617141474377	1.0161187316235458	15.031844099312142	18.543589859656556	10.69632417613421	2.5972443589567917
143436	12063.300450638411	41.11801879891351	2496.629482035438	1.0266521828423276	9.663668988482435	12.384682789313095	5.91	2.7422815146023805
143437	28856.50132371557	64.23822609947301	4826.402519510272	1.0658335559019856	11.957768216416227	13.397825252946706	10.46882417613421	1.3433633639253975
143438	43957.41495163676	64.9223	5988.498493498816	1.0831204491504012	14.680613178531296	18.09741692043722	10.69632417613421	2.349089454991201
143439	77519.30818531763	86.3792	9173.062671101801	1.1899537536851263	16.901510643665226	27.34458140955767	5.91	7.654644825534893
143440	244522.18002868834	255.60152275265202	28025.010240082178	1.0654995706827166	17.450283010349494	36.514609482345264	5.6825	9.82381
143441	50679.905110228035	78.88471555269157	7087.927399249866	1.0992080642444007	14.300345434009841	20.52810630033987	8.303162088067104	4.569132060034477
143442	29416.302813374157	48.64520535994025	4240.518833139179	1.014639884075057	13.873916834651954	17.789077931691825	10.69632417613421	3.050741439001198
143443	33416.24461514637	55.07365624595729	4809.010302413842	1.0446395047497148	13.89734790061621	18.09741692043722	10.69632417613421	2.854215717624825
143444	58229.94230098754	93.35483089823597	8265.07	1.1190978759886656	14.090611640782726	24.510177422410038	5.6825	4.9989253962492946
143445	45342.53255926196	63.368465126315755	6008.892199758157	1.0425818606530024	15.091810953468888	18.09741692043722	13.089486264201314	2.2121886665221813
143446	129191.95443713933	61.08751129642938	9958.61	1.0050540290527552	25.945771060873096	30.316433395469318	22.32680469760131	2.7704977867885368
143447	32536.44605417393	28.767926944244138	3429.6063314912935	1.088443996938709	18.973866332947974	21.52715159567888	16.79003263635282	1.9514857337409572
143448	59240.04402132681	61.17234752157022	6748.234904149391	1.1734226146022146	17.55719676708378	23.683549322049956	5.6825	6.817304006596427
143449	63668.244671265624	112.55099732087204	9489.450049922982	1.0122112403028656	13.418742779890046	16.988170480164637	8.075662088067105	3.2381277366799828
143450	11880.964841249668	29.00719060225255	2081.0553037755535	1.026482024564996	11.418211538823243	13.089486264201314	8.075662088067105	2.363539383081036
143451	46523.07976022185	81.07503213195838	6884.663608944259	1.0510559573117149	13.514989955291663	17.220988830229366	8.075662088067105	3.12076
143452	20619.513747882993	55.564055841460444	3794.382523198242	1.0661251145274837	10.868442294269814	17.480738942946434	7.848162088067105	3.5257898776016874
143453	11107.163764718634	52.716655810533155	2712.566822935439	1.0114911494918937	8.189412088067105	8.303162088067104	8.075662088067105	0.11374999999999957
143454	22643.160318776823	27.37299764366336	2790.838032571142	1.0501507875989795	16.226782102375278	16.79003263635282	15.79098734101381	0.4176973433916174
143455	12882.089785223678	43.231711086357805	2645.4484636138336	1.0364866089219784	9.73906	10.69632417613421	8.303162088067104	1.1724051975075898
143456	45188.39768771612	55.7855	5628.321885872472	1.0369389232339643	16.057502965899133	18.35091584362472	13.397825252946706	1.9066670032446131
143457	94538.13848461086	66.72075838897612	8903.05	1.0693733837770567	21.237241215627403	25.958058337624536	18.35091584362472	2.6988784244057795
143458	52992.645356421504	58.638010444171755	6248.882306985609	1.0032373497892857	16.960679607353516	17.913708460218608	13.397825252946706	1.7822988922756646
143459	30547.922425352328	61.12704477556002	4844.092990652452	1.0808265723763977	12.61244261177481	16.79003263635282	10.69632417613421	2.224876018184958
143460	10838.934920913569	38.69268664747901	2295.687024171616	1	9.442868132100656	10.69632417613421	8.075662088067105	1.2560340702282895
143461	239754.2782946987	97.83357790177888	17168.489338544354	1.050060533220239	27.929571853061656	39.75012602963349	18.469675967540955	7.417937203225041
143462	106682.36273236453	143.3495056587229	13862.748510981208	1.0049309562273918	15.391228174969399	28.864381198758384	5.6825	8.477713072329285
143463	331890.21365374565	227.60656319954404	30810.202016027048	1.087915818023237	21.54417640501681	41.58010453400122	10.46882417613421	10.90246859071894
143464	15876.015739664837	53.9269	3280.0347184099164	1.0236826264463812	9.680394936405525	13.478664241692098	5.455	2.6769876835286635
143465	103595.07881951235	42.90866345604905	7473.894930214198	1.012175835998581	27.72184511203541	38.7526	13.478664241692098	10.067935981431065
143466	9468.787211488625	26.080147052785406	1761.5992973087446	1.0160542400764152	10.750216835297804	13.706164241692097	5.455	3.7527380165772737
143467	10456.666877776304	33.60310155527739	2101.3154351321505	1.0138345290236235	9.952496139275437	13.706164241692097	5.455	3.4093389336895856
143468	14152.33548149429	55.306867566333935	3136.2344458530533	1.0490630672081847	9.02505	13.089486264201314	5.455	2.3671861985717175
143469	42570.86026760397	26.874805239524235	3791.6985985338692	1.0310378956755901	22.454770157134742	23.782977464112662	19.798355543178904	1.8783687871712185
143470	273932.64639890724	92.65030664660478	17858.71715919844	1.0083485113188952	30.67775181800373	33.21642376482147	28.25883932506783	2.025696195454362
143471	50199.16949798723	56.51767865013566	5970.976418258471	1	16.814392146813606	23.782977464112662	10.69632417613421	4.493487988145962
143472	238874.55972229235	79.04006412615007	15403.291126251936	1.04433	31.01604167114348	34.50250023352952	21.97343641669078	3.9645175402115695
143473	69914.36341779452	38.9577	5850.386552367499	1	23.90076716879571	30.15688437573362	17.480738942946434	5.1763124503120475
143474	219151.75908517788	38.9577	10357.950681003582	1	42.31565988957659	45.366418238657054	37.77719137291374	3.272007769140739
143475	140522.37985404415	161.45867586547436	16885.28414777258	1.1186882951606967	16.64436068996578	23.664263116702084	5.455	5.7193739803869645
143476	489582.54052958096	121.80254052091223	27374.491853361626	1.0098237681561884	35.76925140032943	40.98744885980417	25.078839801103975	5.32648
143477	189201.19762607067	136.51601248232726	18016.012304263037	1.0049333168720198	21.0037	27.253445118791817	10.46882417613421	6.2257301875800195
143478	40304.65847260108	67.6773	5854.694316359244	1.2985467062119058	13.768322065929697	28.4783	5.6825	7.870512086894259
143479	360550	136.67320602772315	24884.520523028084	1.075411819770083	28.977841105946396	35.15356408102247	20.52810630033987	3.9843128398200007
143480	89026	124.0474175505353	11780.326548434114	1.1553192511123396	15.114358996277907	26.087799349880164	5.6825	7.6299173762356425
143481	28866.606743042485	111.52164240443491	6360.369967672945	1.0299075444872767	9.07702	16.79003263635282	5.455	3.8026194354023506
143482	81167.31893436747	133.2666594169554	11658.865392128428	1.0914146073810094	13.92370804609653	20.52810630033987	5.455	5.1769867099536135
143483	153590	92.90202135825506	13390.568131988808	1.0161393619102672	22.94002948328158	25.905526768348455	18.62337515522606	3.122675353521789
143484	6756.015203776357	33.60310155527739	1689.039955956205	1.0138345290236235	7.999828754733772	10.46882417613421	5.455	2.047587399539647
143485	311786.9301338741	78.24414014052036	17508.937647149447	1.0419586307821644	35.61460282938808	43.74238670829102	25.660819921089324	6.530347683931107
143486	300873.7469071416	80.09953251266803	17402.51713183494	1.0585154604197187	34.5782	39.53523814720366	24.834343294146667	5.948616446338769
143487	5047.78	41.70985974562849	1626.5769859366044	1.0427464936407123	6.206632417613422	8.303162088067104	5.455	1.0580934102304755
143488	253768.37554726284	182.33372915854784	24113.329964685327	1.120985845926504	21.047974370932092	27.830631321596364	13.089486264201314	5.223555223948314
143489	46176.21282522918	33.43200861449997	4404.486899387911	1	20.967805730854263	31.374866193942502	11.54870846021861	8.124087069648944
143490	79890.86285806009	71.56366198541978	8476.172094869089	1.07957	18.850693913216016	23.683549322049956	13.397825252946706	3.1677205655482705
143491	58687.03336007861	64.48914327233643	6896.350309182286	1.0353875501010221	17.019736738703244	27.34458140955767	5.6825	8.219329204532809
143492	100990.88097034793	104.82045990565132	11533.710407290526	1.3787909618454208	17.51229698059889	37.68740272518227	5.455	11.66507097796841
143493	108355.22933015977	97.05800972618972	11495.968378744967	1.0184910724318743	18.85099641201154	26.79631616103674	13.089486264201314	5.56642
143494	314190	149.99374335925896	24335.33659279126	1.1996855380749119	25.821671116448805	48.22308419874089	5.455	15.30098064974229
143495	68417.08002307246	74.22118913363965	7988.240903826403	1.022466346151096	17.129448359600765	32.054929426399404	10.46882417613421	7.894776698203771
143496	82639.34255479836	143.69934093490738	12215.907818902444	1.0191846384761227	13.529791445695965	18.788123227030834	5.6825	3.519797735148754
143497	52073.59540458828	71.22953244555436	6827.217850687558	1.0864218613723107	15.25470449118422	18.09741692043722	13.397825252946706	1.9290390663040824
143498	63204.338404982875	50.574696814524714	6337.894720867084	1.0552152725486252	19.944900061809776	26.239759061218955	13.303162088067104	5.030187342523501
143499	73089.8	54.43786161182783	7071.048880095627	1.0083120293919599	20.672971876380856	26.239759061218955	14.396870548285714	4.444355149384937
143500	49638.57982068951	33.60310155527739	4578.300432364013	1.0138345290236235	21.684282433627256	24.064678187707074	17.913708460218608	2.696671251529941
143501	95848.7	106.987	11351.78083563145	1.0154579508846437	16.88698142035358	25.158405235702112	10.5497	5.347862195029108
143502	57850.73448922425	59.94807822848649	6601.566513206668	1.267937356778479	17.526365711378293	23.074460652956084	12.861986264201315	3.8104675227899674
143503	222308.7865945325	100.10481053998693	16722.866398216902	1.0803615435411213	26.587402099706598	45.92485811350105	13.089486264201314	11.013468763147388
143504	21067.486588617754	43.56324156524047	3396.0289927204276	1.027616730483114	12.407129994341659	17.913708460218608	7.848162088067105	3.695129169652626
143505	24073.974283611376	79.83276489613432	4914.3876792338415	1.1186711389713375	9.797344391586355	16.79003263635282	5.455	4.372282170388449
143506	38911.83895459924	67.3186	5737.376031996878	1.008960201129231	13.564332802169874	17.09837162509821	10.69632417613421	1.863053181240089
143507	12694.545150694621	26.958777123700187	2073.784377406072	1.019994217239592	12.242878564427409	15.79098734101381	7.848162088067105	3.2974410985590348
143508	45145.23495822854	104.10822057830016	7685.168652519072	1.1206978096768017	11.748664733188562	20.836445289085262	5.6825	4.632939945515037
143509	26317.203749381657	33.60310155527739	3333.6076621632596	1.0138345290236235	15.789022834381043	18.09741692043722	13.170325252946707	2.023408719528597
143510	31880.804604263754	41.16104418750113	4060.8108477787828	1.1012068570502398	15.70169397163731	18.09741692043722	13.397825252946706	1.8855475299133573
143511	51560.84850675161	49.77985322680233	5679.260187404577	1.2103234279977861	18.157593350310975	21.52715159567888	15.015846630810534	2.311930817391285
143512	11599.291576511008	23.64	1856.2839127390077	1	12.497324894009205	13.397825252946706	10.69632417613421	1.2734998205312509
143513	29311.070174784807	60.687	4727.904101863963	1.3061245271230155	12.399181346858962	19.979842538401677	5.6825	5.5506813131202275
143514	123328.75216680621	110.54419629948674	13088.957994577171	1.0273964954034078	18.844701345653643	26.605751728208176	10.69632417613421	4.8162511085113495
143515	28898.786666656873	89.16245137898957	5690.307508402039	1.0354558835440533	10.157196820729386	13.706164241692097	8.075662088067105	2.0683130907187093
143516	88304.68243886647	123.64678770003596	11713.54141914846	1.111496987582497	15.07736717343438	19.898224900901926	10.69632417613421	3.435798143308296
143517	80888.3	48.284541854852165	7005.704921885523	1.1137703143573001	23.092122764943554	26.239759061218955	17.789077931691825	3.1325598975557427
143518	16570.530979730924	58.91645331946626	3502.6072482446175	1.0417396838283413	9.461826465433992	10.69632417613421	8.075662088067105	1.2368246812578276
143519	220754.04138039047	130.85052380848143	19052.281790835164	1.0015194101170108	23.173501610351064	25.49466725208525	20.15172382408943	2.2367989257695093
143520	4626.396079462937	16.716004307249985	985.8085371148176	1	9.385993132100658	10.69632417613421	8.075662088067105	1.3103310440335525
143521	12682.979420175127	30.96529670453684	2221.535198757095	1	11.418211538823243	13.089486264201314	10.46882417613421	1.185413702261973
143522	16892.385478385073	45.67991661422151	3113.96	1.0951826952381232	10.84945453122235	18.788123227030834	5.6825	4.64916
143523	47280.922282383646	33.60310155527739	4468.251234216707	1.0138345290236235	21.163054539242836	24.220184847518773	18.788123227030834	2.2694889240924554
143524	62224.67408105378	68.67262903633323	7327.8755375869205	1.0200317605721638	16.983005173023024	19.542635154995562	14.088531559540321	2.0307018890256305
143525	236406.67019405475	135.71321937933337	20079.175306118945	1.047826684525064	23.547448198433923	23.874113754878515	21.699032881366634	0.6015088328390603
143526	67052.90785378244	49.666976815723714	6469.155687928393	1.0362761574127428	20.730033744250388	23.782977464112662	17.351870548285714	2.1066224294423304
143527	122306.59537019521	84.381	11388.123301507194	1.1306859133359102	21.479675295403272	27.34458140955767	13.397825252946706	4.4161503999466785
143528	93233.48042571539	140.80801476366918	12844.126320671894	1.0188273962576606	14.517683507310478	23.874113754878515	5.91	6.274545275943093
143529	83207.72311963793	71.84575937279234	8667.369687427017	1.0067517713108047	19.20022477876765	25.158405235702112	10.69632417613421	5.0310536488429465
143530	31986.928886520032	57.71832057196849	4816.6828040323935	1.0205547285358896	13.281725281864718	17.4067	10.69632417613421	2.7871306238133875
143531	121183.14691165897	98.63701196399435	12255.922298031928	1.0685810329812044	19.7754	25.260012040018566	13.397825252946706	4.04844
143532	73301.59824225071	54.43786161182783	7081.2867746731645	1.0083120293919599	20.70290346224085	23.874113754878515	18.35091584362472	1.997752896434256
143533	341325.9116349323	145.86386875946158	25012.864217117367	1.0045966406635904	27.292029307171344	34.053020017077415	19.542635154995562	5.153933421461233
143534	98606.2	102.14392799877959	11250.279370136728	1.1177985819899563	17.529554697988786	23.074460652956084	8.075662088067105	4.300094676771002
143535	80177.05139273721	44.987746345065986	6732.511302250141	1.000371692430467	23.81787353730559	26.68012707759406	21.699032881366634	2.1003685209006036
143536	74683.62978665098	93.0767	9346.266813052007	1.082260300754394	15.981488926114485	25.260012040018566	8.303162088067104	5.997761784486939
143537	76670.80580321224	38.8371	6117.068139960385	1.0168139235553144	25.067827936181448	29.023141073111283	18.35091584362472	4.411090160836604
143538	63819.64834261413	46.44794505680526	6103.309417548481	1	20.91312891957183	23.683549322049956	18.980797243062668	1.7316720975056834
143539	14697.844751806928	30.96529670453684	2391.494479825887	1	12.291765568178946	13.089486264201314	10.69632417613421	1.1281474273005379
143540	164289.55063534618	183.7139983718315	19475.2	1.1588215200052443	16.871702539425545	34.16377780417503	5.455	8.699270824976326
143541	37111.5	60.453479766320555	5309.698390919849	1.0005809748907701	13.978760999507818	26.68012707759406	5.455	8.94106
143542	55488.75982008604	42.59255628133501	5449.721315765601	1.0272701478892614	20.363888942196574	25.260012040018566	16.79003263635282	3.5820320002764543
143543	89438.36131793931	126.01505092234025	11900.852112121229	1.441333351016284	15.030581083659506	25.260012040018566	10.69632417613421	4.392291124152175
143544	104999.01904044198	41.20103924667262	7373.125703662574	1.0304891613278737	28.481548602456105	35.545190417362264	23.882405606175368	4.321294522875244
143545	62961.57546515509	58.436488600873346	6799.622169261157	1	18.519139416240964	19.898224900901926	17.476501076812497	0.9257254471259145
143546	84660.20794509095	41.236266199349416	6623.450038307169	1.0128943473845071	25.563779436835166	27.15401697672911	24.331242712633593	1.1834204576367584
143547	20401.854118242492	19.47882953362445	2234.7100360448944	1	18.259061613515417	18.604414766812226	17.913708460218608	0.34535315329680927
143548	13764.861839824462	27.37299764366336	2175.965675508347	1.0501507875989795	12.65172699620708	14.169370548285713	10.69632417613421	1.4512609823448515
143549	43251.4	66.656	6019.002091658235	1.0056994032171351	14.371603397506362	20.15172382408943	7.848162088067105	4.466997114043371
143550	20844.878910344964	71.73801320265243	4334.902088829989	1.0424880445539795	9.617231708211934	13.397825252946706	5.6825	2.9765508439347976
143551	16829.046905074018	49.61999238658117	3239.388522438342	0	10.390261488243164	15.79098734101381	5.455	4.356650131057466
143552	13620.823381667236	60.961325324834185	3230.2327271609765	1.0432065099120809	8.433338729521486	17.043531559540323	5.455	4.406091392548639
143553	9208.512717424239	37.3129	2077.9207077606216	0	8.8632	10.733567625621689	5.91	2.021024264616662
143554	227058.99714940455	115.84244923158566	18180.59763351677	1.0005884750072858	24.97816647466097	37.23182734134674	13.089486264201314	7.181637438959935
143555	281932.29604288115	23.791155482061043	9180.9	1.024081067194046	61.41715715070654	70.57296255199026	45.247903467641805	11.466792547972245
143556	10185.848221156371	33.60310155527739	2073.925800757323	1.0138345290236235	9.822770146778508	13.089486264201314	5.91	2.9664001877807933
143557	15618.146075196704	61.03520777486244	3461.066038566288	1.8414848113497557	9.025049450756141	13.089486264201314	5.91	2.2854661447251647
143558	21710.69781629485	48.6938	3644.839804835154	1.015970328078096	11.913114967354108	13.397825252946706	8.075662088067105	2.2191275362732377
143559	68376.08697951239	105.0125040424457	9498.992853413303	1.5566375739684888	14.396491930182387	22.89221378892858	5.455	6.121
143560	405116.85658539657	107.73196861357209	23418.948257666863	1.1235981187847135	34.597356988717024	42.374139123376345	24.49173186963102	5.696453594155545
143561	128039.23055021292	39.98202095942625	8020.636440002222	1	31.92744902677011	33.6542	30.15688437573362	1.7269992392437297
143562	189521.2655259063	135.1387116286624	17940.05594203225	1.1633986935040612	21.12828032847676	38.35773787332144	13.397825252946706	8.56812
143563	43638.771198332695	80.10115498311757	6627.665443475988	1.0051811547776568	13.168670498082847	18.04257685487933	8.303162088067104	2.8136411046044354
143564	71122.61390520411	129.93847712453578	10776.498505502177	1.0768861060174841	13.199577556456005	24.820079795338103	5.6825	5.555626646373851
143565	18908.666885323528	36.84306719044982	2958.7841021630343	1	12.781376560391987	14.396870548285714	10.46882417613421	1.432125346284204
143566	74623.89265279435	65.20909352837889	7819.841733221386	1.0879051626412477	19.085780812101685	33.6542	13.089486264201314	8.0095
143567	152453.39721024354	166.54458482727495	17862.356109844903	1.2282149891992855	17.069797094261073	30.316433395469318	8.303162088067104	5.7671616958138445
143568	74392.4	26.874805239524235	5012.354251039465	1.0310378956755901	29.6836	35.01980039283737	24.52180714546215	4.287561801697864
143569	8756.989953704675	36.095600909534355	1993.0100828983539	1.0510397675063643	8.7877	10.69632417613421	5.6825	2.021513589453454
143570	91669.95766887376	80.08196074896837	9604.744055742192	1.0014746481954417	19.088474848857405	24.064678187707074	13.089486264201314	4.282493645843329
143571	52417.549421735865	16.716004307249985	3318.253230453261	1	31.593459438643155	34.16377780417503	29.023141073111283	2.5703183655318718
143572	37213.25101915392	70	5721.405883612062	1	13.008428968741612	18.788123227030834	5.6825	5.117405289597049
143573	73974.97032270361	98.91110205422865	9588.923462968289	1.015575416207507	15.429254516086075	19.898224900901926	10.69632417613421	3.4991353425975897
143574	51217.78205585028	82.05403670316704	7267.1695289505515	1.0456849525732912	14.095661825917693	21.52715159567888	10.46882417613421	2.999112877170951
143575	30827.80207677096	30.96529670453684	3463.489185161045	1	17.801587028970342	21.52715159567888	13.397825252946706	3.353252181360846
143576	160647.42410951448	64.83323796588601	11440.385824890898	1.0148769345158712	28.08426683652455	36.48885681915246	23.874113754878515	4.997069230771222
143577	26302.34748549606	34.34275469440388	3369.15	1	15.613661339505613	18.47978423828544	10.46882417613421	3.08767
143578	44045.63442496468	23.791155482061043	3628.809205279196	1.024081067194046	24.27553058501232	24.97893610321723	23.782977464112662	0.5105051855428698
143579	4866.4673472709965	28.64463533699295	1323.529079692009	1.1159639219321806	7.35377	10.69632417613421	5.6825	2.3635393830810365
143580	59050.001946002354	84.43566353319957	7915.490836169314	2.618600876015013	14.9201	25.866922046858683	5.455	6.286531741261608
143581	28371.464071487047	61.6908	4689.82	1.0292090923172268	12.099169686835715	18.47978423828544	5.6825	5.159604396475046
143582	30618.474164914827	63.3946	4938.816282681785	1.8166962672465694	12.399114448650417	18.980797243062668	5.455	4.717607707703691
143583	69853.42026969898	63.890741551385446	7488.894874334111	1.0073287055192377	18.655201185718376	33.59667165199218	7.848162088067105	9.352880548413667
143584	85203.44262091769	50.95942300802787	7386.619944981915	1.090798599549984	23.069670094181706	23.874113754878515	22.260435874710524	0.6587899449373795
143585	45116.81032996654	35.22334712622091	4468.784762730892	1.0093937525160042	20.191981814042652	23.874113754878515	18.35091584362472	2.6036604645886228
143586	13522.746813436825	83.87646581898709	3775.352017438553	1.6775293163797418	7.163701160037281	10.69632417613421	5.6825	1.6670350949499133
143587	12390.638502197447	34.34275469440388	2312.433962483676	1	10.716533923320558	13.397825252946706	8.075662088067105	2.5307505641533194
143588	47128.982347902565	134.32066075927324	8919.086438559587	1.2481421545338802	10.568118758026925	18.47978423828544	5.455	3.7766416843531823
143589	22487.83216873977	35.22334712622091	3154.9613196189202	1.0093937525160042	14.255535894466064	18.980797243062668	10.69632417613421	3.481175788374398
143590	3583.500940395306	37.545589729043925	1300.283820077671	1.0190679710503636	5.51187	5.6825	5.455	0.0985104
143591	82966.3	99.70701638830411	10195.739163315013	1.040575244399787	16.27470508191394	21.699032881366634	13.089486264201314	3.5429243646473183
143592	100305	86.12321119168136	10419.02382476354	1.0126872004297487	19.2543	31.923131442463433	13.397825252946706	5.85084
143593	90139.98597374842	109.41467404583086	11132.724468285356	2.0337974570070627	16.193697460228556	19.898224900901926	10.69632417613421	2.734953551415283
143594	80018.04040089216	89.77566005345517	9501.194117834173	1.0976818408578393	16.843786035419413	26.1486	5.455	6.812462703996073
143595	2478.329295645634	23.791155482061043	860.7800737408861	1.024081067194046	5.758333333333334	5.91	5.6825	0.10724452847995973
143596	207087.34008811758	129.05642652438695	18326.16214561091	1.1872429363597126	22.600186383019068	36.52392393629459	8.303162088067104	8.0848
143597	23284.76424583802	55.96087115560753	4046.5330132751296	1.062292958765747	11.50850081758859	17.605369471473217	8.075662088067105	3.5134581041392994
143598	180939.18261131214	125.21473668637053	16873.25874595494	1.0125334653180451	21.446856868082946	33.59667165199218	17.605369471473217	4.357029512596159
143599	63179.341975519164	94.74599528732674	8673.071213423864	1.0729849780579723	14.569081798321333	18.09741692043722	5.6825	4.73983
143600	78008.10710945088	38.8371	6170.184838994788	1.0168139235553144	25.285500886926272	26.696888018974033	23.874113754878515	1.411387132047759
143601	17571.775622918034	23.64	2284.738461132919	1	15.381870548285713	17.351870548285714	14.396870548285714	1.3930003589374986
143602	6628.472388245133	38.3175	1786.5306800548083	1.025132885028714	7.420496566050328	10.69632417613421	5.455	2.1729382121069767
143603	28307.139938018256	79.23556652700688	5309.003500145854	1.017065121772956	10.663824176134211	10.69632417613421	10.46882417613421	0.0796084
143604	261134.53041188573	191.6344381586408	25076.900835571312	1.1513507673472223	20.826698811319556	26.696888018974033	13.089486264201314	3.0105876830147946
143605	5947.9503844788005	23.64	1329.2673473152618	1	8.949216117422807	10.69632417613421	5.455	2.470783911560996
143606	91772.96039799874	66.72286752185323	8772.020823194829	1.0067079374697112	20.924017908241677	26.696888018974033	13.397825252946706	4.510911348359375
143607	123792.7066521374	128.07106478015785	14114.905388895038	1.2437414335533508	17.540706542678187	26.1486	10.69632417613421	4.692441094045661
143608	27692.537186921363	105.36114252364482	6055.172801906111	1.0536114252364481	9.146737208954304	13.397825252946706	5.455	2.9320682652842893
143609	42787.96992100119	90.3402	6969.574138700637	1.3630435404661052	12.278503411968384	16.79003263635282	5.6825	3.362083595201495
143610	16737.14812736629	23.791155482061043	2236.9353337013863	1.024081067194046	14.964355808776878	18.09741692043722	13.397825252946706	2.2154087579268906
143611	126196.58456219325	220.27813418494355	18690.220592486436	1	13.50402301970956	26.50632358614547	8.075662088067105	4.27719
143612	59618.5	81.9509	7835.600231837516	1.0124607822360896	15.21733248906517	18.35091584362472	10.69632417613421	2.545729020142884
143613	93833.78889785026	65.9788	8820.369548213253	1.0568961920098363	21.276611685019073	23.074460652956084	17.789077931691825	1.6385415903888352
143614	67854.34986889892	53.79821558379051	6772.947580085937	1.0177366084056185	20.03687436424481	23.074460652956084	18.04257685487933	2.179162684747586
143615	41309.46253072822	35.22334712622091	4276.072063437925	1.0093937525160042	19.321219061736656	21.699032881366634	18.09741692043722	1.6816096649337378
143616	34586.70589660069	40.62685541621737	4202.097613850051	1.0161281106186577	16.46163848388644	21.699032881366634	13.397825252946706	3.4277075513892754
143617	40905.52060468966	46.63556207445129	4896.147602803972	1.038219076748887	16.709267743996726	17.861089859656555	13.397825252946706	1.9120882328330782
143618	47945.784551235716	53.51542610169531	5678.317087152314	1.136759300344911	16.88732200592222	23.874113754878515	8.075662088067105	5.155478642265753
143619	51327.38414345274	88.17328191834409	7541.330960229018	1.0076182158878155	13.612287914199698	26.1486	5.455	6.470793470898857
143620	74068	93.44716947623931	9326.17	1.0670545525470965	15.883901772548047	18.47978423828544	10.69632417613421	3.090388483404118
143621	80590.15838619467	54.99515661912763	7462.909210323802	1.0999031323825526	21.597518103184324	21.699032881366634	21.08994421227277	0.22699394473645945
143622	9640.672001560219	29.00719060225255	1874.6121177143575	1.026482024564996	10.285511237721773	17.09837162509821	5.6825	4.915492934816927
143623	50020.9	85.26572810379926	7320.958707113995	1.4147195478392853	13.665124221896209	23.874113754878515	8.303162088067104	4.750651381813274
143624	53778.37607732961	67.8504	6771.5004528567215	1.0237197126787443	15.883739933781413	19.71451644068332	13.089486264201314	2.664373939007665
143625	119398.05673103129	114.21108506947422	13090.543857303284	1.6597015365357535	18.2419	33.6542	5.455	8.78196
143626	33323.55039622571	57.84812010774421	4921.813920699799	1.056663958781577	13.541166298902931	17.351870548285714	10.69632417613421	2.1502080090164384
143627	15353.715862334333	48.4726	3058.156213085719	1.0296402149132993	10.041158654117433	13.089486264201314	5.6825	2.6994763475529626
143628	16457.632357208975	36.095600909534355	2732.220517790117	1.0510397675063643	12.047074714540457	13.397825252946706	8.303162088067104	2.1652111691208376
143629	77200.34737965094	55.148051807093026	7314.415831071189	1.0073440352605916	21.109094468408152	23.782977464112662	17.763670733168432	2.0084752259752108
143630	68840.77823806195	73.57703310028955	7978.090407592864	1.0246464992355995	17.257457542106863	19.289136231808058	15.345291828793368	1.7138352188321333
143631	79049.78671362225	68.91433924273701	8273.896453761858	1.0511095909911463	19.10823688823928	23.683549322049956	16.099326329759204	2.555151484746727
143632	133497.33272279223	54.52486444985285	9563.98	1.045909002936616	27.91669878520721	34.57705074204162	23.782977464112662	5.000605726161932
143633	31483.804267341544	26.874805239524235	3260.7777333488793	1.0310378956755901	19.310610438330666	21.08994421227277	17.861089859656555	1.3386455008532148
143634	20409.19317985364	40.62685541621737	3227.932574197461	1.0161281106186577	12.645365236557234	13.397825252946706	10.69632417613421	1.1322981823420266
143635	101451.4193892826	137.28583016245437	13229.60424965486	1.0994197154394962	15.337030114401088	18.09741692043722	13.170325252946707	2.3337448360855504
143636	44646.35021410479	64.56580705876736	6018.651608919538	1.0167500202660245	14.835997534045553	18.788123227030834	10.46882417613421	2.65113
143637	33016.63519130995	130.57903907083664	7360.5127907746055	1.1270870694506665	8.971286683365806	16.79003263635282	5.6825	3.268983870040876
143638	21255.204736819625	48.4726	3598.202180702992	1.0296402149132993	11.814347093006837	17.789077931691825	8.075662088067105	3.6116175270299378
143639	65160.73689342116	66.41580426028855	7374.518060673561	1.017871525398856	17.671863125783606	26.239759061218955	13.397825252946706	4.6513052955765355
143640	12583.050320154107	44.91880675173819	2665.090763552766	1	9.442868132100656	13.089486264201314	5.6825	2.7526475533299903
143641	10671.59323896722	33.43200861449997	2117.389712222285	1	10.079951911891511	14.088531559540321	8.075662088067105	2.834493851778855
143642	46116.80914757039	104.75934982545792	7791.677245438644	1.1863848000430661	11.837453655968055	13.397825252946706	8.075662088067105	1.7794211023594833
143643	75449.18306336657	108.31490912273736	10133.89319364241	1.1915149490773957	14.890463442164616	17.789077931691825	5.455	3.91266
143644	33645.82936410153	112.75862673651143	6904.7099566431825	1.0021959838342591	9.74576	17.09837162509821	5.455	3.7011013689434895
143645	55503.98860319559	37.74848549657513	5131.17	1.1706927269033083	21.634028340738944	23.874113754878515	17.351870548285714	2.610932824069936
143646	108542.60555706285	55.35100390142713	8688.960128203751	1.0054746002655357	24.984026616658355	28.21508749178814	20.10147709480934	3.512191099695698
143647	64760.165797421236	65.32259376588514	7291.059098326602	1.0656609088548894	17.76426851684266	26.430323494047514	13.397825252946706	5.028803235450062
143648	63254.52659108829	138.7844663415072	10503.188668417626	1.1268270084980128	12.044823450861232	13.397825252946706	5.6825	2.137196068699895
143649	52693.86521940412	26.080147052785406	4155.659713077594	1.0160542400764152	25.360048154847675	30.316433395469318	21.699032881366634	3.6353253333497477
143650	45804.26032050314	30.96529670453684	4221.778967839265	1	21.699032881366634	21.699032881366634	21.699032881366634	0
143651	192901.10147115274	118.74402874071512	16965.94971739899	1.2667474334667657	22.73979407982425	28.93200478234543	10.46882417613421	6.562377469510883
143652	32430.66397413052	66.79041007995124	5217.23	1.1142867966610022	12.432141051187637	17.476501076812497	5.455	4.358158733829176
143653	14539.94514388628	15.48264835226842	1681.9339659155926	1	17.289555284022324	18.09741692043722	16.48169364760743	0.807862
143654	103754.10483913061	42.90866345604905	7479.63	1.012175835998581	27.743114482123996	30.24457177890982	23.874113754878515	2.391264440933649
143655	173324.54559458164	99.2806	14705.070931670229	1.1663205220314095	23.573438904166526	37.24435825500514	10.69632417613421	8.590027556536159
143656	110729.52818588809	162.9861583145782	15059.550818766087	1.072537120662306	14.705555234476877	18.09741692043722	10.69632417613421	2.8526621858339447
143657	236777.71601557254	130.92972588173174	19737.60597441819	1.0029589461088635	23.99254664648376	26.696888018974033	21.699032881366634	1.4960390623297755
143658	18299.994766163232	82.29305954278253	4350.227999403448	1.1445766202278271	8.413349722668666	13.397825252946706	5.455	2.4499175135245777
143659	73152.09709325735	105.42950218308798	9844.63	1.1537538290241862	14.861319672696911	24.410749280347332	7.848162088067105	4.560068654869683
143660	117409.49992387753	78.8021	10782.647201452934	1.0542214019131562	21.777490764616115	25.850366380912003	14.396870548285714	4.1964082302063535
143661	4874.4058311515355	23.791155482061043	1207.1841981486912	1.024081067194046	8.075662088067105	8.075662088067105	8.075662088067105	0
143662	23541.992615165615	47.64794329244443	3754.469850622476	1.1180339887498947	12.540781283015203	17.913708460218608	5.6825	4.816462025522531
143663	101402.13632387138	215.55617438845388	16573.28955366795	1.314184841466238	12.236814664404314	21.835670442992615	5.455	5.329013941844285
143664	30519.761355100545	48.6938	4321.476152047065	1.015970328078096	14.124692712069447	19.542635154995562	10.46882417613421	3.3286432581361423
143665	55069.84248518708	46.63556207445129	5680.9433282724995	1.038219076748887	19.387569740792713	23.074460652956084	13.530662088067107	3.6980345622450943
143666	54459.09551349451	96.71414307628612	8135.5166478738565	1.2442827000612147	13.387986988564984	19.585975797772164	10.46882417613421	3.0099813857867472
143667	66638.64731988529	27.37299764366336	4787.725013789173	1.0501507875989795	27.837291042388063	30.83349872060087	26.33918720328166	2.1186387671074756
143668	11018.895917790225	26.080147052785406	1900.3298505494013	1.0160542400764152	11.59682453507171	13.397825252946706	10.69632417613421	1.2734998205312509
143669	187406	123.44934346106564	17050.7	1.1095287281748263	21.982259664561184	27.801710367312747	13.397825252946706	4.432459157371541
143670	19644.068743652417	72.35374803554623	4226.210952821677	1.190413955928241	9.296302982953009	13.089486264201314	5.6825	2.5573805280923816
143671	44527.99483239419	59.65183936342282	5777.4130908384495	1.108807024844817	15.41450961954048	21.699032881366634	10.69632417613421	3.959403505885497
143672	58407.61166048405	75.63524676251316	7450.780513127781	1.2636938689331112	15.678253186380598	21.08994421227277	8.075662088067105	4.523576007450743
143673	37186.77096550931	80.16350135141322	6120.51	1.0531567785782294	12.151529881354922	18.57401371349238	7.848162088067105	3.6601508731851395
143674	40674.2	56.376273234619774	5368.004442439428	1.0297789443545005	15.154326324444753	17.789077931691825	10.69632417613421	2.692958443276269
143675	16198.141898626032	54.68916281911534	3336.477259826975	1.0165609068192454	9.709727138656444	13.397825252946706	5.6825	2.5825821727553677
143676	79946.14615730087	23.791155482061043	4888.903513997216	1.024081067194046	32.70514377238593	35.545190417362264	29.095002689670785	2.688991696143449
143677	49280.5	98.0984	7794.232373184227	1.007231367504528	12.645365236557232	15.79098734101381	8.303162088067104	2.7162983161954015
143678	126681.32821890114	257.3803059288774	20241.788953922165	1.1200394512483067	12.516811484130669	21.699032881366634	5.6825	3.472038603971212
143679	17089.162414006205	82.08266507616938	4198.469910464937	1.0037692883327107	8.140662088067106	10.69632417613421	5.455	2.3603833277927055
143680	83632.23445137421	28.64463533699295	5486.728001129703	1.1159639219321806	30.485285377425143	33.47523821012474	26.605751728208176	2.8741348441047307
143681	57314.586512861635	79.11984755940586	7548.84	1.0082920641924986	15.18500448545935	17.913708460218608	13.089486264201314	2.0795300494341546
143682	37556.303368384004	23.64	3340.181661982831	1	22.487581316813447	24.064678187707074	21.699032881366634	1.1151758919969685
143683	24553.79278127546	56.789390269379425	4185.9865453883895	1.0555998865971712	11.731424606859209	13.397825252946706	8.075662088067105	2.0896959677042357
143684	150248.01287228905	146.84579284050088	16650.989795778903	1.1337650700246358	18.046736526182674	26.1486	8.075662088067105	6.229191972621462
143685	44166.51654006105	58.436488600873346	5694.997811362639	1	15.51063512331477	19.542635154995562	10.69632417613421	3.5136223964793314
143686	105723.92825670454	156.7077305802174	14429.018435634005	1.047182026628373	14.654347934798947	23.074460652956084	5.6825	4.274716565382136
143687	23255.191146226836	29.29215928847532	2925.772693953051	1.0365662563674671	15.896785963099843	17.913708460218608	13.170325252946707	2.0004173597150956
143688	189210.50803003093	96.24540292417015	15127.51371690647	1.1231479466331131	25.015413844056845	29.023141073111283	21.016532881366636	2.9806849958585455
143689	78913.08445236864	68.48377146937462	8240.874040448332	1.0628618046702165	19.151629806509092	34.16377780417503	8.075662088067105	9.513667558458465
143690	90619.28052965835	69.79109398770018	8914.87	1.0437765614452301	20.329905763658616	26.605751728208176	16.485662088067105	3.467396207610335
143691	27782.085923612467	23.791155482061043	2882.0076197187154	1.024081067194046	19.279675552227726	22.13624026477275	17.789077931691825	2.0205370012083885
143692	20374.044570606038	45.19106449638561	3401.4950530842893	1.0323458549729645	11.97946447232488	17.913708460218608	8.303162088067104	4.0080355990453045
143693	220484.80952969944	71.44173988318894	14069.228408049861	1.1087692011089498	31.342843137516578	35.47332880080276	24.712371578290714	3.748614205621032
143694	183525.11175591077	73.42767639022028	13013.154116623638	1.001937022504331	28.206092098988798	35.47332880080276	17.913708460218608	6.668426583073771
143695	3386.751847222743	27.829546230356527	1088.302640112092	1.7974667897355634	6.223915522016776	8.075662088067105	5.455	1.0731330252861144
143696	144014.57732675713	86.48856919441923	12510.870113780518	1.0063874980725853	23.02231196024127	33.19653359522491	14.169370548285713	6.477208835706428
143697	7405.376192293702	28.767926944244138	1636.1863995515998	1.088443996938709	9.051995780337938	13.397825252946706	5.6825	3.2245394036654482
143698	135092.36564271818	86.41891765920376	12112.247785362126	1.0361062773769978	22.306737450662098	29.453184013813903	11.004663164879602	6.482040137397465
143699	111457.98638225204	66.45444788110488	9647.67	1.0115100333997933	23.105673543169875	36.48885681915246	17.789077931691825	6.58784
143700	80193.86812514674	37.378121943190244	6137.397488887586	1	26.132857866985574	31.613703422139487	21.699032881366634	3.750622312035397
143701	34392.97647007169	54.43786161182783	4850.542809703414	1.0083120293919599	14.181083569149923	23.782977464112662	5.455	6.499287658857224
143702	223703.00549344174	116.27409062041298	18079.329388910548	1.0334413429498264	24.74682557978684	27.34458140955767	13.089486264201314	3.8409875326782785
143703	194176.10700549916	96.00429119780316	15305.52213132088	1.016797051665231	25.373339810229865	30.957974491685203	21.699032881366634	2.9161692863797137
143704	24597.16668047162	40.87270236551855	3554.382405441723	1.0222770481511219	13.840472900616211	18.09741692043722	10.46882417613421	2.7331969097178876
143705	120843.86896880849	109.31755446282008	12884.340584694957	1.023981878247792	18.758254359149188	23.074460652956084	13.397825252946706	3.0825030791028722
143706	23230.815587767967	37.74848549657513	3319.608948837604	1.1706927269033083	13.996115774963483	15.79098734101381	13.397825252946706	1.036269581819962
143707	17695.26401776641	15.48264835226842	1855.479158051531	1	19.073524960903896	19.542635154995562	18.604414766812226	0.46911019409166776
143708	61393.047892586554	38.8371	5473.79	1.0168139235553144	22.43165353942068	24.064678187707074	17.913708460218608	2.609596721092861
143709	44382.04205511044	59.81916468031521	5776.020745779235	1.0452672553220643	15.367687897430818	23.782977464112662	10.46882417613421	4.610377916192615
143710	31523.19798745185	56.94357509624171	4749.44	1.0925943868155428	13.27448965744855	16.407665318504595	10.69632417613421	1.8202420574535552
143711	46179.949213705375	130.48914182535128	8701.995311655292	1.003762629425779	10.613646079963479	17.789077931691825	5.6825	4.027394915373325
143712	169619.5132438677	165.78356993578188	18798.083829326963	1.0362782150933116	18.046468436239618	23.874113754878515	13.397825252946706	3.9194971692680154
143713	6005.28	28.767926944244138	1473.417163259505	1.088443996938709	8.151495421400439	10.69632417613421	5.6825	2.0475873995396476
143714	92161.19133844593	40.62685541621737	6859.391269292179	1.0161281106186577	26.871536473222953	30.802464713199704	23.874113754878515	2.826820544493335
143715	209660.30797347662	222.60908132559555	24217.788406865737	1.0124160868344882	17.3146	26.239759061218955	8.075662088067105	5.615871476282567
143716	44729.17691131904	26.080147052785406	3828.7358360160893	1.0160542400764152	23.364984593902435	26.696888018974033	21.699032881366634	2.3560115061268116
143717	27759.410004546404	57.45054115602777	4476.690908056516	1.0158199485486215	12.401754141474873	22.13624026477275	5.6825	6.262380842876618
143718	21606.80883254763	35.22334712622091	3092.541655533963	1.0093937525160042	13.973495745082838	25.996663059114308	5.455	8.744599187048465
143719	23069.687080449137	38.9577	3360.6416862621586	1	13.729334593899045	19.71451644068332	8.075662088067105	4.757321129424789
143720	191471.1309238622	165.65700278825932	19964.63997753961	1.2213848796336177	19.18102516642112	31.446727810502004	13.089486264201314	5.740540200644055
143721	128517.68206260478	95.09580153904466	12392.731651159564	1.015494144420288	20.74081577495945	25.958058337624536	17.480738942946434	3.113207248786724
143722	29999.146786914538	62.54016835910036	4855.555320854571	1.0928134900821918	12.356628564427409	13.397825252946706	10.46882417613421	1.2624551460578455
143723	75885.08825205051	53.85963400864913	7166.63	1.1399923799312017	21.177348642220732	27.34458140955767	17.623203423079286	3.682344783971558
143724	13452.520077126246	69.82132298124759	3435.585754223828	1.0649432766492721	7.831281789771803	10.69632417613421	5.455	1.6561651478237256
143725	51640.04822808561	64.45106006530848	6467.155210141812	1.139408545183079	15.969942439947486	18.788123227030834	10.69632417613421	2.7868818568964597
143726	52566.91333129507	80.30171350777064	7283.222480011415	1.2743843483967554	14.435070046415136	17.623203423079286	10.69632417613421	2.434371864332976
143727	37746.30507519087	61.797626282138694	5414.122173043253	1.0477085873054621	13.943647324077226	15.79098734101381	13.397825252946706	0.8527984154996325
143728	84819.02085752414	90.70228221559823	9832.425551540176	1.0595447626125003	17.252919010251315	21.699032881366634	13.397825252946706	2.7429333636803124
143729	41583.97247075949	77.4132	6360.27	1.0000000000000002	13.076165956034457	17.09837162509821	8.075662088067105	2.6297575591134175
143730	3884.574794340218	28.767926944244138	1185.0344054354825	1.088443996938709	6.556054029355702	8.075662088067105	5.6825	1.0785315793786412
143731	70100.36822696685	37.84354952345433	5773.790395109349	1.012350574248961	24.282269853905646	25.169500536045792	23.074460652956084	0.8848261478865637
143732	123787.26799898616	71.73804312759155	10563.739522557467	1.0042409900999587	23.436259051002697	24.60284837271506	21.699032881366634	0.896642
143733	8371.701665284561	44.03652237010331	2152.376843883747	1.0157820594175009	7.779029670453683	8.303162088067104	5.6825	1.0482648352268416
143734	4752.900536712218	23.64	1188.2505694636934	1	7.999828754733772	10.46882417613421	5.455	2.047587399539647
143735	17707.60497657829	38.8371	2939.7352296994954	1.0168139235553144	12.047074714540457	15.79098734101381	8.303162088067104	2.814374599415594
143736	52357.15484004352	58.634939443977565	6211.138187352073	1.0367620560330173	16.85911768849708	19.979842538401677	10.69632417613421	2.9746883064752137
143737	119643.00766679937	34.34275469440388	7185.6516090737805	1	33.300531162885356	37.9421	31.446727810502004	2.687220721906141
143738	48368.19936684799	26.874805239524235	4041.64	1.0310378956755901	23.934940974294964	26.057486479687242	21.52715159567888	1.8604670723099892
143739	96168.54506566528	34.34275469440388	6442.271428104523	1	29.855477571506324	34.52966239901256	24.52180714546215	4.1499967673132385
143740	68954.34049126664	91.59133012446765	8908.670978708946	1.271763634493503	15.480275488018881	28.779432553202266	5.455	7.317747752723788
143741	3946.8599300682267	23.2317	1073.4242147634764	1.1615855543178901	7.35377	8.303162088067104	5.6825	1.185413702261973
143742	90148.4	108.19441308733504	11070.985193989734	1.0188451893585893	16.285517599678236	26.79631616103674	10.69632417613421	4.717202469520621
143743	10953.422249974963	52.716655810533155	2693.7282010178474	1.0114911494918934	8.132537088067105	10.69632417613421	5.455	2.5650484915863885
143744	125830.30616480132	108.5585934260275	13101.760687101107	1.305095023145884	19.208152120910476	32.83158931127888	5.6825	9.977443835319027
143745	102143.88132859298	51.95281254779293	8166.117829568904	1.0561535535292255	25.016509303536523	32.83158931127888	17.23900249611346	6.365702354867807
143746	4705.842938658727	31.136865530284034	1356.941396047856	1.5984977678733432	6.935956044033553	8.075662088067105	5.6825	1.1425407642866008
143747	23409.525896341995	26.065778330984095	2769.0869308664746	1.3032889165492048	16.90775803056275	21.27365267249138	10.46882417613421	4.648239694862611
143748	289040.2388617716	138.54962905355814	22432.969683156818	1.024268818215223	25.769235455151488	29.509190985149978	23.683549322049956	2.089117089780202
143749	51041.57639484109	55.77279114230383	5981.0600268986045	1.0330379364007147	17.06773587467504	23.874113754878515	13.170325252946707	4.019131957498165
143750	72530.2	72.80933541064766	8146.251761484632	1.0202540558070954	17.807005491794886	23.683549322049956	10.46882417613421	4.437390148778841
143751	29266.085408857813	35.22334712622091	3599.1716659433555	1.0093937525160042	16.262678263325938	17.913708460218608	13.397825252946706	2.0336051160988964
143752	22845.42489894822	82.04672448088598	4853.278077391427	1.0339275910338166	9.414430632100657	13.089486264201314	5.6825	2.4931393821869072
143753	15036.60923256849	33.292561210348154	2508.1499208613955	1.0325012714079342	11.99019971454046	13.397825252946706	10.46882417613421	1.4099216955645022
143754	80830.85409814659	99.9027	10073.54067843061	1.0025599823841842	16.048151623831927	27.34458140955767	13.397825252946706	4.476607734049986
143755	27771.318230029166	55.2066	4389.335553351712	1.0443804466494029	12.653996438628571	18.788123227030834	5.6825	5.0584
143756	23307.471535884873	46.3085	3682.8410597152433	1	12.657332292090283	17.23900249611346	8.075662088067105	4.581670204023178
143757	18728.649804787907	61.598737549770334	3807.5364740704877	1.0891668755308581	9.837673221165938	17.789077931691825	5.455	4.287415330062218
143758	30423.331741986545	33.292561210348154	3567.647372470582	1.0325012714079342	17.055122642862827	17.476501076812497	15.79098734101381	0.7298488568146375
143759	91322.39624376141	52.42672884592933	7756.574385540087	1.0218475800241218	23.54709481391834	24.60466435641807	21.699032881366634	0.9763492051569156
143760	35163.48061662849	57.425424555541376	5037.359749821304	1.038305495907294	13.961075786924246	17.789077931691825	10.69632417613421	2.9228670094348175
143761	103724	75.7888	9939.093204066827	1.1185163045393176	20.87188940918973	25.131517632810045	17.23900249611346	3.3241024931742285
143762	155328.36514975587	30.96529670453684	7774.418953451559	1	39.95883578689716	44.40803172649942	34.48169454734255	4.117081984719161
143763	47342.82020976992	84.93673334700098	7108.529526651974	1.804201678029065	13.32000381577307	17.789077931691825	8.075662088067105	3.318732445022054
143764	2209.9724247767404	23.64	810.2557011097123	1	5.455000000000001	5.455	5.455	8.881784197001252e-16
143765	44692.804101816706	26.874805239524235	3885.048070308239	1.0310378956755901	23.007593879408958	26.50632358614547	20.434860426370747	2.563691091833918
143766	14409.968146137058	35.344359767464596	2529.8600792207994	1.029164960177872	11.391909192523682	13.397825252946706	8.075662088067105	2.2095662388672705
143767	10365.895576758954	43.231711086357805	2373.064591634091	1.0364866089219784	8.736294505680526	10.46882417613421	8.303162088067104	0.8662648352268421
143768	143078.83534918705	94.38918016645397	13027.27968460339	1.1098833089360947	21.966034170324644	26.239759061218955	19.71451644068332	1.8690629517140094
143769	111949.39372190753	107.40354666212797	12292.07259258829	1.0550987209812772	18.21489303429745	30.295123121367897	13.397825252946706	5.976278298451698
143770	89060.29374057228	82.18229512962046	9590.386865824583	1.0373142928711425	18.57282609900531	23.074460652956084	13.397825252946706	3.3497078933766127
143771	11778.249498116375	60.129224175936265	2983.239406013335	1.0021537362656043	7.896281789771804	10.46882417613421	5.6825	1.5178144907963178
143772	74238.62526453323	92.03629887773138	9266.15	1.0224160828465476	16.02361314533155	19.542635154995562	13.397825252946706	2.4111130657626108
143773	34033.65386771153	23.791155482061043	3189.825962031102	1.024081067194046	21.33887821644088	23.782977464112662	18.09741692043722	2.3886173617164315
143774	115034.3830223434	45.72586252398359	8130.171726671881	1.0179669904569353	28.29814348077324	29.023141073111283	27.34458140955767	0.7427936250387664
143775	28278.771065600497	33.60310155527739	3455.6112583859167	1.0138345290236235	16.366870548285714	17.913708460218608	13.397825252946706	2.1000485179301984
143776	51419.989545469296	85.06219301616883	7413.77	1.051858329540403	13.87147897811234	19.289136231808058	10.69632417613421	2.727392371640176
143777	79593.28367882312	54.52486444985285	7384.828948702291	1.045909002936616	21.55589093036739	25.866922046858683	18.35091584362472	2.954876514566865
143778	125093.84936579986	105.47626917327241	12876.572882111452	1.035683865415056	19.429680631806036	23.782977464112662	14.396870548285714	2.660790733860978
143779	87733.90762607369	48.199830930459875	7289.729713611996	1.102619281322296	24.07055160419722	27.15401697672911	21.181105646177336	2.1139701047155603
143780	152525	119.05293735651848	15105.862925276977	1.4143314095852029	20.194148986234936	32.054929426399404	5.455	7.99595
143781	14536.963650260648	34.89554699385009	2524.7988832302362	1.0437765614452301	11.515343853180106	18.16720738340611	5.6825	5.129657203352549
143782	32111.353489222507	38.9577	3964.885627447473	1	16.197871266160714	18.09741692043722	13.397825252946706	2.0215037525930186
143783	53022.48528390642	81.91982692594826	7388.044202923301	1.035114855649785	14.35359178358096	22.13624026477275	8.075662088067105	5.614779977311729
143784	2083.403891428761	20	723.6135078768491	1	5.758333333333334	5.91	5.6825	0.10724452847995973
143785	161349.82239772566	63.07627477301135	11308.947711457577	1.0377745426659608	28.534895821342467	35.545190417362264	23.874113754878515	3.8790829141608882
143786	156342.7124160062	204.56292071458302	20047.361007301544	1.1787172229064613	15.597335964475711	23.683549322049956	8.303162088067104	3.9355417213138453
143787	3508.963939108066	26.59802799119379	1082.976677402949	1.1449018065144916	6.480220696022369	8.075662088067105	5.6825	1.1281474273005383
143788	22160.120618067696	61.79086570872991	4148.14	1.0114002775711644	10.684371585732956	18.09741692043722	5.455	4.909818936134794
143789	22106.58150861929	49.29748941734189	3700.650986882855	1.1819145333498429	11.947401463676089	14.169370548285713	8.075662088067105	2.2755355846890395
143790	17634.708548612205	48.6938	3284.9268064494327	1.015970328078096	10.736743670506906	13.706164241692097	5.455	3.2500502371973723
143791	47975.009834721866	73.15812370374104	6641.157003321801	1.0113628817239264	14.44778667654613	18.16720738340611	8.075662088067105	4.525052570163757
143792	8655.429937181565	19.47882953362445	1455.561913081398	1	11.892905220167762	13.089486264201314	10.69632417613421	1.196581044033552
143793	68337.2	64.0848	7418.415450239426	1.2155630958975907	18.423677048572106	21.08994421227277	17.36007685487933	1.2264939214769106
143794	37869.64487425317	36.24446992301033	4153.090783245578	1.0221226712636866	18.236849060476647	21.52715159567888	15.08757685487933	2.4770123782421565
143795	6818.26	38.81731616655936	1823.7039361487302	1.13029	7.477371566050329	10.69632417613421	5.6825	2.0580494038297052
143796	181972.8920121684	107.31416025623622	15665.230746686715	1.0124830852546984	23.232711340770603	24.863035940254893	20.47154162440928	1.7297996832076827
143797	22581.021795786437	54.21518836860102	3922.2675283079425	1.0291550448165685	11.514269046062669	16.79003263635282	5.6825	3.6874295609910663
143798	11840.497902776653	44.82659022415412	2582.603689811222	1.0340064038632861	9.169426923293946	13.089486264201314	5.6825	2.9041087071368628
143799	21569.641200838505	30.96529670453684	2897.103530166864	1	14.890486982076311	15.79098734101381	13.089486264201314	1.2734998205312509
143800	22336.60095612876	53.81724186240913	3886.638899459567	1.0208077821284933	11.494044872156579	13.089486264201314	8.303162088067104	1.7837577033644616
143801	77698.52877536815	61.83505249884152	7770.137366854184	1.1294899686143043	19.999267736710596	25.05844267093097	13.089486264201314	4.290211898460353
143802	21215.08495903912	42.90866345604905	3382.204111985006	1.012175835998581	12.545123982235387	18.09741692043722	5.6825	5.629071024075373
143803	29315.75086038926	52.50030691846972	4397.8090055569955	1.0218414985173474	13.331980003381858	18.09741692043722	8.303162088067104	3.235276985138083
143804	118378.88391929565	58.436488600873346	9323.610201744523	1	25.39335758527228	31.99499305902293	21.08994421227277	4.329429961639208
143805	103325.28298791306	47.70271510802049	7870.0915251462375	1.0132873640527391	26.25770809850732	31.99499305902293	19.542635154995562	4.429774853263006
143806	90410.15083815597	83.22186011533837	9723.715379252351	1.063327609434849	18.595803622772742	22.063787121147698	10.69632417613421	4.119548673521202
143807	19653.99143720031	63.06070553596719	3946.478361991469	1.0951075574198226	9.96027	12.029868399975168	8.075662088067105	1.5273861758627518
143808	4263.705961484347	41.20103924667262	1485.7736117554075	1.0304891613278737	5.739375000000001	5.91	5.6825	0.0985104
143809	101363.15004292945	83.99499049205392	10343.598962697837	1.0313179455155992	19.599203412366585	26.605751728208176	13.397825252946706	4.78134
143810	52056.99565885597	139.04549472182813	9537.245081292802	1.1592335036701578	10.916568718772924	13.706164241692097	8.075662088067105	1.6452638335625218
143811	101516.17947865294	79.99573801917529	10101.968016607683	1.056957304696277	20.09829754197595	21.85628331476835	18.09741692043722	1.2478735644409031
143812	32927.32792424217	26.080147052785406	3285.021333948212	1.0160542400764152	20.046949213975036	21.13719496943374	19.46101751749581	0.7716399052924219
143813	31665.549030124483	29.00719060225255	3397.435946649896	1.026482024564996	18.64085123450164	21.08994421227277	16.79003263635282	1.8056871388600593
143814	14887.537080921315	30	2369.0650592198103	1	12.568280489370887	13.397825252946706	10.69632417613421	1.0880804052178181
143815	32125.651446402775	64.37018171669357	5097.688232778072	1.0553002940650023	12.604007926508817	20.58893120749554	5.6825	5.257040139257519
143816	69427.07566143118	72.91440745067726	7975.832848185418	1.0141332271456462	17.40936074838292	26.049194628390392	13.397825252946706	5.094758581565866
143817	5477.239103383286	26.065778330984095	1339.4334202418124	1.3032889165492048	8.178441750982236	13.397825252946706	5.455	3.6918299137360213
143818	33916.744346435284	60.26439951077506	5068.067934155082	1.1330024348707475	13.384486864456239	20.718149137949798	5.6825	6.682420597787668
143819	101801.5091664977	123.07104288080626	12547.580208579062	1.3248276401710766	16.226476734835888	24.220184847518773	8.075662088067105	4.60047
143820	34509.008420477214	29.29215928847532	3564.0752573198342	1.0365662563674671	19.364915681622175	21.699032881366634	17.09837162509821	1.8788197706709147
143821	47591.178505409494	53.9269	5678.99	1.0236826264463812	16.76044499604593	25.25783337776482	13.397825252946706	4.661691569308531
143822	38707.93618884759	48.93157313313626	4878.65	1.010367967362084	15.868302929739977	18.09741692043722	13.089486264201314	2.0811010126793787
143823	40078.932986245156	81.12570745881905	6392.080798490067	1.001196987075796	12.540183470682216	18.788123227030834	8.303162088067104	3.6496683288792466
143824	82699.03613766983	154.78727515765993	12683.02310087446	1.1818886706629383	13.04090286360323	29.699755417978537	5.455	6.686260460310485
143825	34818.897821920546	67.14775844721373	5420.36	1.1241283241672808	12.847446377708328	18.35091584362472	8.075662088067105	3.8745747667056167
143826	9087.148264215866	29.218244300436673	1826.609857337873	1	9.949741843022357	14.216983686044713	5.6825	4.267241843022356
143827	2106.955305480388	10	514.5559370618213	1	8.189412088067105	10.69632417613421	5.6825	2.506912088067105
143828	9425.154739352787	26.59802799119379	1774.9000265353366	1.1449018065144916	10.620490842800876	13.089486264201314	8.075662088067105	2.047587399539647
143829	72269.57137907305	108.59962904387407	9931.088278471116	1.0711343205594523	14.554209841380828	23.874113754878515	8.303162088067104	5.938413905165285
143830	56833.137950065095	76.68325800083471	7400.414201936102	1.0257772998518093	15.359447836094464	18.35091584362472	13.397825252946706	2.2778160782954733
143831	128686.53277046606	78.78166301111679	11287.143693277296	1.0112388311954212	22.802320280039083	32.671607403890185	10.69632417613421	6.5628283139638794
143832	86171.61827865819	23.791155482061043	5075.686898215911	1.024081067194046	33.95466269164368	34.09191618761553	33.680155699699974	0.19410575548651496
143833	39912	63.31525576383752	5635.2163011606635	1.1565276223682888	14.165188451058816	18.788123227030834	8.075662088067105	4.982593386927458
143834	31670.526081096916	50.29273700305498	4473.889016435814	1.0108994228630697	14.157939977835074	18.09741692043722	10.46882417613421	3.0471543152959666
143835	9452.041347660836	64.34275469440342	2764.506170011739	1.0330372488971626	6.8381408948859015	8.303162088067104	5.455	1.2767333844043383
143836	65289.41380767587	54.68916281911534	6698.49	1.1316725613993972	19.493768789700425	27.34458140955767	10.69632417613421	6.184528401164707
143837	44527.82064650033	33.292561210348154	4316.127399506564	1.0325012714079342	20.633228134827956	24.410749280347332	17.789077931691825	2.7105095710944735
143838	100798.35091150177	34.84756662953671	6643.820251123258	1.1615855543178903	30.343491275056692	32.671607403890185	24.712371578290714	3.263237587787505
143839	42434.38679193018	78.11787548235742	6454.150811060774	1.0946409391377778	13.149487216570279	21.08994421227277	5.6825	5.4060060781000585
143840	36530.74689977494	58.04688265075211	5162.0672555943565	1.2111186216606304	14.153533881289508	17.484707383406114	13.089486264201314	1.6698623192042004
143841	38682.766951139645	63.49799394370855	5555.7628599955915	1.0171567671782091	13.925276483514393	17.09837162509821	12.861986264201315	1.4434959839743355
143842	16666.82285738262	63.67485213951585	3651.870044854317	1.1513010036799776	9.12783	13.397825252946706	5.6825	3.4885746952883454
143843	77592.95871135518	27.37299764366336	5166.272006051599	1.0501507875989795	30.038278519003786	33.47523821012474	27.13040636173664	2.617145137987782
143844	46010.37747215672	126.96009168694601	8567.743256669879	1.0380496576111264	10.740372603097839	13.397825252946706	8.303162088067104	1.6361529696262118
143845	2698.225238281813	26.59802799119379	949.6613245162561	1.1449018065144916	5.6825	5.6825	5.6825	0
143846	63593.62408560607	76.23493626214581	7805.284551679684	1.0215307462623582	16.29501747554375	27.253445118791817	8.303162088067104	7.600407774500832
143847	40243.589715292714	57.72709002912528	5403.101439446139	1.020709786945063	14.896477575448962	21.699032881366634	13.397825252946706	3.052631940628091
143848	12797.085461113371	44.41378985884075	2672.510276349691	1.0145897728981725	9.576827879287006	13.397825252946706	5.91	2.780339193884857
143849	98001.81783204111	78.6886	9844.143006652324	1.0678888670828464	19.910685524542853	23.874113754878515	13.397825252946706	3.6204740698024755
143850	30777.94534617865	57.7331	4725.385196394917	1.0088159639899392	13.026639762472575	17.789077931691825	8.075662088067105	3.0726160286126354
143851	10872.293641860157	47.29365781179068	2541.949808868598	1.1156138126304573	8.554294505680527	10.69632417613421	7.848162088067105	1.0746330605262335
143852	48506.22473014126	101.39023455411623	7861.4332842017875	1.0838778588357298	12.340300547387104	20.038496686837362	8.303162088067104	3.474439747114169
143853	117556.57869782203	48.6938	8481.35	1.015970328078096	27.72119263132994	31.37831508153215	23.874113754878515	2.695806823032578
143854	4467.963125066286	38.455479532081526	1469.3959474141225	1.0362468059710994	6.081360348011184	6.879081044033553	5.6825	0.5640737136502694
143855	144283.70329025373	84.8358	12402.328497044224	1.0073262526192417	23.267195885779042	24.410749280347332	21.699032881366634	0.9863086552045317
143856	21015.761101259464	35.22334712622091	3049.9505979734695	1.0093937525160042	13.781050168631138	17.476501076812497	10.46882417613421	2.873677073956643
143857	57097.62649660321	103.77026125509596	8628.800234481409	1.2321504699029446	13.234198253526907	18.09741692043722	8.075662088067105	3.6001466370597215
143858	84796.13414137301	45.72586252398359	6980.3	1.0179669904569353	24.295852208597665	30.701700736664897	18.09741692043722	4.688563183789483
143859	9027.8	56.71101023033076	2536.4684978479927	1.1046997221089376	7.118397252840263	10.69632417613421	5.455	2.030192566993512
143860	162654.40862957068	124.03225116664336	15922.27661575133	1.03407	20.431049221775556	23.782977464112662	10.46882417613421	3.778758591030148
143861	19362.093520005183	23.791155482061043	2405.9625129565347	1.024081067194046	16.09509160324558	18.09741692043722	13.397825252946706	1.9805298516489098
143862	142166.45179269183	110.41913980541158	14045.127110166217	1.0702213952726742	20.244238543030086	25.85863019556183	16.485662088067105	3.691538422517086
143863	17835.922129292016	37.545589729043925	2900.9	1.0190679710503636	12.29683603837521	14.396870548285714	10.69632417613421	1.6390239958406738
143864	36041.08891098182	34.462209232170466	3950.712635372497	1.0687755328563426	18.2454	22.13624026477275	14.396870548285714	2.7378298653159967
143865	28404.44902387325	60.65756412662249	4653.080861031359	1.0377898809681543	12.208878320492968	17.09837162509821	5.6825	4.604015744019154
143866	55040.652235064124	80.88750691018035	7479.76	1.0193194876884726	14.71723160848907	18.980797243062668	10.69632417613421	2.8416019298166666
143867	36575.65458399713	33.60310155527739	3929.9829652673375	1.0138345290236235	18.613645355335056	22.13624026477275	16.79003263635282	2.4913703543976853
143868	10015.974964866704	34.1942	2074.567542748047	1.1042739261075862	9.655964203121759	16.79003263635282	5.6825	4.23314
143869	65247.38050902199	92.85826746387681	8725.629342384389	1.0315471964649492	14.955340858242852	19.41800462646878	13.397825252946706	2.194089567544288
143870	10796.692937091371	33.14456214826197	2120.5887355027107	1.0703776703488146	10.182731574806642	16.79003263635282	5.6825	4.773128022821957
143871	76626.53384682797	62.627930530413934	7765.663235520038	1.0250622711473834	19.734704306089206	22.70792453210653	17.476501076812497	2.193135983371857
143872	166514.23173863374	68.30047179039894	11954.804071194987	1.2475884570539533	27.8573	33.823920184413126	23.782977464112662	3.685262582027152
143873	92815.58120000898	63.16626707146028	8583.372934578474	1.0124034317021997	21.626831761229333	27.6401	17.913708460218608	3.791908028585699
143874	56876.14698403995	28.64463533699295	4524.72	1.1159639219321806	25.140186706341805	27.13040636173664	22.293490698174466	2.065446213492723
143875	68670.24499024142	143.50126797268354	11127.999556127277	1.14682	12.341884926195984	20.15172382408943	5.6825	4.003485718721394
143876	101450.37596440857	81.7205	10206.981038115106	1.030640863519702	19.878625341924437	23.874113754878515	14.396870548285714	3.197829168926451
143877	158736.62006546036	141.3876850421349	16793.812044689777	1.3205687253341505	18.9042	25.04198165630294	13.397825252946706	3.7278897993835467
143878	32093.64962388678	43.753318731268834	4200.683739173226	1.093832968281721	15.280202755851084	17.4067	13.397825252946706	1.609388247480948
143879	15603.561324351178	54.74599528732672	3276.370265947705	1.368649882183168	9.524907173358063	17.4067	5.455	4.964164584240789
143880	26234.629672681258	35.46	3419.099714169066	1	15.345928382236133	26.049194628390392	7.848162088067105	6.972816219222346
143881	8465.61	55.1065	2421.2263032571796	1.14941	6.992831044033552	13.089486264201314	5.455	2.73156
143882	136254.4077438669	43.63601242030175	8643.760808708588	1.0461797926538254	31.526649281315276	35.506294246824154	23.782977464112662	4.271821465564755
143883	12621.70508116973	85.06219301616883	3673.0956153589345	1.0096047502063719	6.87252	13.089486264201314	5.6825	2.3106622960380006
143884	33016.70649578375	33.60310155527739	3733.8897355985823	1.0138345290236235	17.68488564673205	18.47978423828544	17.09837162509821	0.5828912412583845
143885	108703.76687455722	102.30394298324008	11821.5	1.1131897777638327	18.39082340986873	34.09191618761553	13.089486264201314	6.939255520028462
143886	69813.50127335833	33.0309	5383.127266922855	1.0094987928309327	25.937897363985474	27.15401697672911	24.064678187707074	1.344082937827183
143887	8481.28	33.14456214826197	1879.4974670626939	1.0703776703488146	9.025049450756141	10.69632417613421	8.075662088067105	1.1854137022619735
143888	7478.340986300832	16.716004307249985	1253.3541431565438	1	11.933324714540458	13.397825252946706	10.46882417613421	1.4645005384062486
143889	15092.047669336123	52.098389256780784	3143.338589961797	1.04719	9.602559340907368	13.089486264201314	5.455	2.6109372303840965
143890	209847.65368420674	79.40681672021495	14470.578181860828	1.0306870882554948	29.00335439910137	35.20328352015371	24.16410632976978	3.985390020249202
143891	9504.85	34.34275469440388	2025.327353564974	1	9.385993132100657	13.089486264201314	5.6825	2.777843482314545
143892	43117.70028998538	35.22334712622091	4368.657907156477	1.0093937525160042	19.7396	25.767493904795977	16.099326329759204	4.29295
143893	131738.63509714176	30.96529670453684	7159.771044392247	1	36.79967816857036	42.56730067073147	29.699755417978537	5.336959069975306
143894	175642.34180496878	123.80829914069028	16530.82088025691	0	21.250286731343387	35.20328352015371	7.848162088067105	9.993629990606685
143895	117037.08975844634	82.64545537285235	11024.93855071558	1.0151282164403124	21.231336432410316	28.935453669935082	13.706164241692097	5.422606107400549
143896	185988.20924536808	33.60310155527739	8862.113761711595	1.0138345290236235	41.97378057792999	43.14008924711259	40.214	1.2661673512186336
143897	288173.73071078456	180.35914259665287	25556.490067881794	1.2632872574865055	22.55190207617343	29.023141073111283	15.08757685487933	3.8366160769089124
143898	28346.582746494994	54.31161293867086	4398.470037035243	1.0579607641788953	12.889292189245788	16.485662088067105	5.6825	3.8795928813904803
143899	2438.0882326894302	26.080147052785406	893.891	1.0160542400764152	5.455000000000001	5.455	5.455	8.881784197001252e-16
143900	180668.27100425347	88.01093674061903	14135.598392623422	1.12971	25.56216807893101	40.214	15.08757685487933	8.418959761979405
143901	70701.98628597653	75.1558	8171.506329292102	1.0472486421132838	17.304517291391843	24.064678187707074	8.075662088067105	5.032278919279323
143902	25593.455569876744	71.96822076444576	4811.048983115871	1.0000000000000002	10.63944917613421	15.48264835226842	5.6825	2.9787184583366035
143903	8718.13	5.651767865013526	786.8803922453968	1	22.158713351126764	22.618393820886897	21.699032881366634	0.45968046976013177
143904	20426.81767084264	23.64	2463.3664619161805	1	16.584473310522558	17.480738942946434	15.48264835226842	0.8285660220991637
143905	62947.915993755014	83.96773179248018	8149.891391371902	1.1637205348228623	15.447547205450244	22.618393820886897	5.455	5.819200613979576
143906	63477.97250481647	40.43424415022494	5679.251743274324	1.0108561037556236	22.354343626337926	23.874113754878515	17.913708460218608	2.3092175392159286
143907	41792.30937044987	89.02318828182425	6837.615715514581	1.0170797634032989	12.224234618983614	22.914541768883733	5.6825	7.622064742764682
143908	28709.62043341192	52.86064698809503	4367.02	1.118033988749895	13.148389226723548	15.48264835226842	10.69632417613421	1.5158689959465514
143909	23821.920766599473	40.711320293009415	3491.008557824801	1	13.647586576781457	14.396870548285714	13.397825252946706	0.4325993026474538
143910	47013.111445394396	88.25040775399789	7220.5917326744875	1.0082508340920266	13.021955315005982	22.914541768883733	8.075662088067105	6.99511
143911	38982.62877824805	26.874805239524235	3628.3832712099006	1.0310378956755901	21.48760252951399	23.782977464112662	17.605369471473217	2.7603501173620852
143912	18007.51812302325	33.60310155527739	2757.5382451275436	1.0138345290236235	13.060575427986748	17.789077931691825	10.69632417613421	3.343556185227428
143913	35474.8	51.32309617977603	4783.232703382002	1.0704952311930154	14.832993045381334	18.16720738340611	10.46882417613421	2.935244892601968
143914	46046.59141470602	38.19488971053588	4701.173785297171	1	19.589401931371196	28.935453669935082	13.089486264201314	5.861660224746437
143915	13211.285252095448	23.791155482061043	1987.3997667222843	1.024081067194046	13.295045590031577	13.397825252946706	13.089486264201314	0.14535239323071295
143916	115407.58153589287	55.434178039407016	8966.251329331506	1.0064811733468855	25.742660404433984	30.597631871981147	22.13624026477275	3.3510663730949126
143917	84654.90103168203	106.21974417459809	10630.008473833042	1.0604743829553418	15.927532182136932	18.604414766812226	10.69632417613421	2.6833925393257845
143918	23516.56643848629	86.75680978330932	5063.416763608385	1.1357122698979527	9.288813280195994	15.48264835226842	5.455	3.9336466788962725
143919	63212.783954426806	87.43224260789904	8333.802418339323	1.1294223135293133	15.170214214659346	23.882405606175368	8.075662088067105	5.2298189890241495
143920	68970.41374061686	48.573025241225366	6488.3448504623175	1.0051124766978883	21.2598	25.158405235702112	17.605369471473217	2.492557260430687
143921	8551.35	23.791155482061043	1598.9318749214287	1.024081067194046	10.69632417613421	10.69632417613421	10.69632417613421	0
143922	45787.06979578024	48.284541854852165	5270.85	1.007117178100543	17.37370454746216	28.935453669935082	8.075662088067105	8.199078110521732
143923	41584.58188252222	98.14059065084759	7161.358831578322	1.0078933639879155	11.6136	21.699032881366634	5.455	5.152210403034685
143924	20100.924406828646	93.53953252221135	4860.831255545971	1.059321958110487	8.270570752232748	13.397825252946706	5.455	3.505127986541155
143925	75227.53339469615	64.13414955379005	7786.423357879654	1.0099524938828386	19.322744201564092	37.70676311926243	8.075662088067105	11.086800406314232
143926	39871.68003140381	86.95742463862854	6600.708201704237	1.4186076031242507	12.081030947894149	21.699032881366634	5.6825	5.068630305722522
143927	85898.44479211292	108.53873721996311	10824.1	1.0567723255463128	15.87176891868033	25.958058337624536	13.397825252946706	4.67699
143928	249801.83621981434	134.82782226029713	20572.757416941487	1.105620107800581	24.284720920697264	42.24809347483735	5.455	14.296697380153095
143929	35680.65976947862	43.231711086357805	4402.74	1.0364866089219784	16.208405351492083	18.604414766812226	13.089486264201314	2.3653690882511444
143930	37161.65086440335	61.24649878552691	5348.020518757481	1.0161951465789356	13.897347900616209	17.789077931691825	10.69632417613421	2.8417524173248347
143931	32226.01086565739	94.74599528732672	6194.248691551193	1.072984978057972	10.40513949968231	13.089486264201314	5.91	2.4019106139285196
143932	78326.22522229904	67.431	8146.823863652071	1.0456178417726492	19.22865316181927	29.509190985149978	13.397825252946706	5.841321019121178
143933	73642.11035945309	97.81946506612869	9514.384241359632	1.0596022930433189	15.480163191082013	18.09741692043722	10.69632417613421	2.636171037565401
143934	117471.27839580653	119.8245816726542	13299.758048190639	1.0133793517091398	17.66517525659617	23.874113754878515	13.397825252946706	3.440766097705871
143935	10029.182599637194	33.60310155527739	2057.9147667814327	1.0138345290236235	9.746936813445174	13.089486264201314	5.455	3.188243759281366
143936	126997.05107336347	80.01957652285815	11300.557635529045	1.0270069921902645	22.476245008314226	26.239759061218955	17.789077931691825	3.1996909866803382
143937	73804.25932003325	74.62167954305568	8319.134673952214	1.0714803946772729	17.743253886998485	26.239759061218955	10.69632417613421	5.905347770147901
143938	144741.23320984482	59.0612	10364.594987428065	1.0121930446578176	27.929935204494043	34.53292034368744	18.65448841602748	5.96085
143939	63493.7	65.313	7218.888294819453	1.0858844337919908	17.59100365196281	23.874113754878515	13.089486264201314	3.8057230689543076
143940	19925.683584350496	44.8423	3350.8521619361604	1.0243776351571716	11.892905220167762	13.089486264201314	10.69632417613421	1.196581044033552
143941	81658.65117035704	46.44794505680526	6903.817229150501	1	23.656087193491643	26.239759061218955	21.52715159567888	1.7001557041307687
143942	44996.080210384454	96.67394957205717	7393.447682817327	1.1353606064716264	12.17188032991893	13.706164241692097	8.075662088067105	1.8159903051901882
143943	129360.96622360917	104.69805929743868	13045.954910525124	1.1559627146237106	19.831582603316257	23.874113754878515	13.397825252946706	3.367955489021322
143944	19172.31526519883	33.14456214826197	2825.845125433226	1.0703776703488146	13.569261169087994	19.542635154995562	10.46882417613421	4.224834248751695
143945	33267.626376992004	83.35233327054036	5903.026330873538	1.0198780128850395	11.271379970981432	13.397825252946706	5.6825	2.574821366394754
143946	237236.07454466776	153.799	21412.74541447573	1.4881336432605756	22.158398650206554	34.52966239901256	5.455	8.676110758568568
143947	220224.66594760976	164.45925596218592	21333.74366406694	1.0339871409110324	20.645665328635282	33.550357771359124	10.46882417613421	6.887019252006751
143948	29896.68913028976	43.08672460907461	4023.353759636671	1.016376134537526	14.861576145861747	17.789077931691825	13.397825252946706	2.070056364696177
143949	4285.046971755769	15.48264835226842	913.0726842534438	1	9.385993132100658	10.69632417613421	8.075662088067105	1.3103310440335525
143950	8402.960158730592	59.04098543074208	2496.881220616109	1.3618871460111883	6.730764835226841	8.303162088067104	5.455	1.2918944411830775
143951	91851.51470956883	76.57538452342556	9401.403366430719	1.0234130257414447	19.539958265707437	23.874113754878515	8.075662088067105	5.499172168990185
143952	72639.13757837655	211.3264053543712	13888.87772729687	1	10.460044217339938	18.09741692043722	5.6825	4.917606679298591
143953	12699.50494170753	36.095600909534355	2400.0786066489227	1.0510397675063643	10.582574176134209	13.089486264201314	5.455	3.117457795578489
143954	116997.19133798954	63.07627477301135	9629.986277132617	1.0377745426659608	24.298516731183987	27.34458140955767	21.699032881366634	1.8064011132204083
143955	27744.201759813506	30	3234.086834239485	1	17.15736353525444	17.913708460218608	16.768349509191893	0.5348898787851314
143956	41683.26982295781	54.02213771865252	5319.510919244504	1.0041622595179436	15.671842940357312	17.605369471473217	13.089486264201314	1.9925964153467908
143957	94714.1	61.37258325305668	8546.717807521913	1.0069937277585217	22.163844410295223	24.60131371317589	18.206670195659818	2.8231180980299286
143958	88888.36439727907	45.55351683783099	7133.264782585736	1.0141301635548954	24.92221082673955	27.34458140955767	20.58893120749554	2.7262210634724218
143959	25606.402178159453	52.40333753674874	4106.38	1.0843724087025424	12.47153388128951	16.099326329759204	8.075662088067105	2.8186778034293347
143960	26435.405944358576	36.095600909534355	3462.7812881372834	1.0510397675063643	15.268308186208804	17.4067	10.46882417613421	2.84841
143961	56836.389389196964	100.16466614480609	8458.15	1.0604063765523473	13.439435589783209	23.074460652956084	8.075662088067105	4.672737271148065
143962	28802.909354345804	80.50160954677298	5397.906935713979	1.0102064179067087	10.671880674258441	13.397825252946706	8.075662088067105	2.1117720638814834
143963	52321.576452735426	72.78185311996937	6917.623112192957	1.1665181635783972	15.127038754254698	17.789077931691825	13.089486264201314	2.106686944974963
143964	325777	146.04357613918526	24451.54815976287	1.030321758460981	26.646736944916807	36.926603030549494	14.396870548285714	7.173359582315872
143965	16487.824569152843	33.60310155527739	2638.616617394102	1.0138345290236235	12.497324894009209	13.397825252946706	10.69632417613421	1.2734998205312509
143966	17661.878864152815	48.98983875254841	3297.436097448084	1.054374311268798	10.712491973883287	13.397825252946706	8.075662088067105	2.2635865531918347
143967	20355.07781371262	36.095600909534355	3038.564457949732	1.0510397675063643	13.397825252946706	13.397825252946706	13.397825252946706	0
143968	1014.4455969349139	10	357.04200508047995	1	5.6825	5.6825	5.6825	0
143969	41706	20	3237.571150949159	1	25.763772614263775	26.79631616103674	24.255242620535636	1.0906224546323575
143970	7211.628913109884	23.791155482061043	1468.3493159971827	1.024081067194046	9.822770146778508	13.089486264201314	5.6825	3.0863337323507776
143971	33929.82536508821	50.999391308464865	4663.137704445353	1.0637434070271714	14.552358311333174	17.789077931691825	10.69632417613421	2.8033782571260657
143972	23581.379279641376	33.292561210348154	3140.9652903377464	1.0325012714079342	15.015370817488838	18.788123227030834	8.075662088067105	4.120287305213065
143973	67670.84300229722	62.063	7264.774412483192	1.0354179506622063	18.62985391150404	23.882405606175368	12.861986264201315	4.310432511801777
143974	7216.668763910411	35.22334712622091	1787.2636782497443	1.0093937525160042	8.075662088067105	10.69632417613421	5.455	2.1397616346737065
143975	101265.63925350666	68.68550938880777	9349.07	1.0000000000000002	21.663247237188823	23.874113754878515	17.09837162509821	2.091447664085444
143976	33011.631829719205	46.54125838009382	4393.974065146061	1.0978654032780504	15.025865578759102	27.801710367312747	5.6825	8.820436540755741
143977	88856.59921271059	66.59925569450564	8623.52	1.0668350196819127	20.607970294036097	23.882405606175368	16.914663164879602	2.479547890066344
143978	71265.50390546845	99.6616	9447.319895999635	1.099489027340502	15.08692511526894	23.782977464112662	5.6825	6.27232
143979	16453.46530573065	51.13534198575385	3251.5782082588994	1	10.120294977952184	14.088531559540321	7.848162088067105	2.5105520156499965
143980	5447.26	15.48264835226842	1029.476505396873	1	10.582574176134209	10.69632417613421	10.46882417613421	0.11375000000000046
143981	75706.90261529484	102.54269536317229	9877	1.12021	15.329939412089534	23.782977464112662	8.303162088067104	5.704903130065088
143982	18599.18325575241	67.20220709044455	3963.178535075225	1.0582667286872063	9.385993132100658	10.69632417613421	5.455	2.0015637315780896
143983	50015.74952917597	65.73837840372745	6427.880825239835	1.04266	15.56212720459384	17.605369471473217	13.397825252946706	1.8675269812510615
143984	4627.864802100505	29.00719060225255	1298.8173991159128	1.026482024564996	7.12627	10.46882417613421	5.455	2.363539383081036
143985	6087.859043376275	23.791155482061043	1349.1	1.024081067194046	9.025049450756141	13.089486264201314	5.6825	3.0666705510291705
143986	10478.764126990949	29.00719060225255	1954.397051049915	1.026482024564996	10.723270505716007	13.397825252946706	8.075662088067105	2.1728475582222764
143987	12309.004514034872	58.77112741221291	3015.077004668937	2.079743146424215	8.164968586191337	13.397825252946706	5.455	2.9851788324193094
143988	173246.4437756208	76.06251970535405	12868.337727414051	1.008369661501885	26.92600201291662	31.37831508153215	22.13624026477275	3.4902468297140192
143989	42841.27501748943	70.31210883062087	6152.493841215549	1.156823494224455	13.926474734682634	17.09837162509821	13.089486264201314	1.3053678953036876
143990	2767.644704097378	10	589.7393414090336	1	9.385993132100658	10.69632417613421	8.075662088067105	1.3103310440335525
143991	71265.47992071294	118.59836457680235	10305.851712343296	1.101499593697938	13.83010000723345	18.788123227030834	5.6825	3.8528788580678843
143992	144223.04446919129	29.00719060225255	7250.619185389492	1.026482024564996	39.78226983974303	43.86536313049665	35.15356408102247	3.577441394209509
143993	102967.15906172832	53.80855077795522	8344.108543001223	1.0190549558169861	24.680206047437856	29.98789584460789	17.605369471473217	4.605540095772372
143994	51511.58952111882	54.03879154309524	5914.393581808568	1.0478132054511942	17.41906040191767	27.253445118791817	11.235893304240337	6.149266688251271
143995	12047.824128778984	28.64463533699295	2082.480246155327	1.1159639219321806	11.570649134388347	18.788123227030834	7.848162088067105	5.104369910248415
143996	19991.682851980288	54.197007790894645	3689.922661462487	1.0138854907958106	10.835827569381445	16.099326329759204	8.075662088067105	3.3080372941009477
143997	78284.22643965232	67.37428979844483	8141.213880439662	1.0276201291565876	19.231585753505502	23.782977464112662	13.397825252946706	3.9395895887455055
143998	79609.05338262685	52.11776280693561	7220.695723730438	1	22.050244582664206	27.34458140955767	13.089486264201314	5.615844769880026
143999	109370.96390658432	114.61187829934465	12550.781439998957	1.0359624722266667	17.4286	23.683549322049956	8.303162088067104	4.446523220853825
144000	24085.872872214386	26.874805239524235	2852.060866820829	1.0310378956755901	16.89015346931409	19.10542777158945	13.397825252946706	2.498977344478812
144001	16564.75886767697	29.00719060225255	2457.255554646576	1.026482024564996	13.482324894009208	13.65132417613421	13.397825252946706	0.11950053840624776
144002	94348.3	100.51360767353378	10916.523608773174	1.1856302909602077	17.285407756517188	23.874113754878515	13.397825252946706	3.230953225633795
144003	123958.04374460994	106.97906919197246	12908.97311501927	1.106848880179669	19.204942583757937	27.34458140955767	13.706164241692097	4.536698662844721
144004	92873.40138807533	40.62685541621737	6885.844515615262	1.0161281106186577	26.975166568882923	27.34458140955767	26.1486	0.48194097018195475
144005	29262.178914969776	43.56324156524047	4002.3803426162813	1.027616730483114	14.622387884226736	17.789077931691825	13.089486264201314	1.8738151338619937
144006	31634.81514510795	29.29215928847532	3412.426265742091	1.0365662563674671	18.540951617149982	23.874113754878515	13.397825252946706	4.279037305309195
144007	20733.853753113726	29.29215928847532	2762.6167523877816	1.0365662563674671	15.010300458934859	18.543589859656556	13.089486264201314	2.5015819961155716
144008	64417.72804838174	127.71138821707459	10167.693511700356	1.0992817216213293	12.671060152286017	16.099326329759204	10.69632417613421	1.9351712284626243
144009	36492.07786395797	33.14456214826197	3898.6151986271175	1.0703776703488146	18.720533320040676	23.782977464112662	13.397825252946706	4.243712965041453
144010	89693.24565582414	84.35714169414229	9750.923065109058	1.0638934191521934	18.396872800025722	21.699032881366634	13.706164241692097	2.531689144924986
144011	59674.808175837126	75.53575383792801	7526.216926194379	1.0121618613572967	15.857849637084964	21.52715159567888	13.397825252946706	2.9853255410401935
144012	79161.87044349936	83.17442677399471	9096.155243960646	1.1471723645959548	17.405567147957054	19.542635154995562	14.177044721406045	1.819996834966042
144013	21686.646675718534	38.9577	3258.348705494148	1	13.311433880082289	23.782977464112662	5.6825	7.657986835278466
144014	2574.127437712206	26.065778330984095	918.2380871743896	1.3032889165492048	5.6066666666666665	5.6825	5.455	0.10724452847995973
144015	21552.391969894485	71.86482819005508	4411.749714661596	1.012309971885724	9.770450893109047	13.089486264201314	8.075662088067105	1.6925881885857785
144016	49498.79684476056	82.25132663321759	7152.7609208435015	1.0518430921032114	13.84047290061621	17.789077931691825	7.848162088067105	2.815063201574092
144017	50237.319732935204	41.20103924667262	5100.024328255865	1.0304891613278737	19.7008	21.699032881366634	13.706164241692097	3.4610136455350586
144018	28849.75492086668	38.9577	3758.135394544776	1	15.353228073019578	17.09837162509821	12.861986264201315	1.8081735145421955
144019	72462.81410133872	90.24247469240197	9065.004585672286	1.1285381845002285	15.987375056791473	18.788123227030834	13.397825252946706	2.148960909342599
144020	89058.38273576608	103.94285573835447	10785.484434490401	1.065459789222838	16.514489131516505	21.699032881366634	8.303162088067104	5.196701209470826
144021	6884.707818807952	33.60310155527739	1705.050989932095	1.0138345290236235	8.075662088067105	8.303162088067104	7.848162088067105	0.18575297216105735
144022	44365.134221939334	78.90703734427578	6632.598382911408	1.0208049235299763	13.377904604097273	18.09741692043722	5.455	3.47803
144023	56622.17244034165	86.13946069303866	7828.873400812264	1.0128782715917524	14.46496054833815	26.88745245180259	8.303162088067104	5.348423123460167
144024	16433.53206356572	44.41378985884075	3028.51	1.0145897728981725	10.852545247155309	16.79003263635282	5.455	4.39039
144025	13651.347390216888	34.89554699385009	2446.682954797725	1.0437765614452301	11.159065267077473	14.705209537031106	8.303162088067104	2.658806431141178
144026	36535.26886630232	109.38547945332658	7086.65	1.0169627128200747	10.311014085803768	14.705209537031106	8.075662088067105	2.1343779732900754
144027	129155.37026411877	47.70271510802049	8798.987803359652	1.0132873640527391	29.356869937881797	31.37831508153215	24.54931656660824	2.822665406455829
144028	16515.50686810594	27.37299764366336	2383.483037210221	1.0501507875989795	13.858296124009115	17.480738942946434	10.69632417613421	2.7887985464900678
144029	121156.59614614554	67.6077	10145.569784102783	1.011121841103043	23.883645517078257	32.054929426399404	17.4067	6.479970051271503
144030	15776.498232035869	23.791155482061043	2171.7908856283416	1.024081067194046	14.52856104741541	15.79098734101381	13.089486264201314	1.1099340922377325
144031	203209.81660454953	86.52289291566211	14864.242770863755	1.0173868924235847	27.3421	34.895534626569216	17.476501076812497	5.479723503481578
144032	21900.983898114784	32.244571636168466	2978.96	1	14.703765597014797	19.10542777158945	10.69632417613421	3.143590993660845
144033	12936.641316290245	54.51960517201122	2977.09	1.5875140377395276	8.690794505680525	13.089486264201314	5.91	2.365939219121421
144034	111675.26905084428	129.36607785022002	13473.90997741602	1.1770949017342431	16.57651999130559	26.88745245180259	13.089486264201314	4.470338101512626
144035	50028.84261054742	103.7980305499666	8078.109142891169	1.0308044740288282	12.386275482443411	17.789077931691825	8.303162088067104	2.9958630392389116
144036	14071.560639845115	98.86977815332227	4181.266463567026	1.0145361009598943	6.730764835226841	10.46882417613421	5.6825	1.5706900006337718
144037	1014.4455969349139	10	357.04200508047995	1	5.6825	5.6825	5.6825	0
144038	66707.7	126.54838889999317	10299.620126291458	1.1187917060013137	12.953428086417507	16.099326329759204	7.848162088067105	2.098148771184902
144039	109505.55959859853	74.54071308866112	10127.908940928484	1.0095067703119542	21.624515038058693	24.31961298958148	17.73391675115202	2.738855716863838
144040	168985.8708838174	118.97403999013778	15894.842675419117	1.0248938681051825	21.26298124927639	27.15401697672911	14.396870548285714	3.7529334705208197
144041	226967.98687791542	269.4988801460963	27724.62733857065	1	16.373023457174217	23.782977464112662	5.6825	3.6489708518869604
144042	49103.19969916212	57.17889210276299	5939.880345854796	1.0382076628804386	16.533396917137996	22.80454024552057	13.397825252946706	4.434367973292096
144043	2083.403891428761	20	723.6135078768491	1	5.758333333333334	5.91	5.6825	0.10724452847995973
144044	55984.46270865705	104.30426450874984	8566.229821699964	1.0877872348016129	13.070969113351888	18.788123227030834	8.075662088067105	2.8991788275407377
144045	46613.140774646454	44.38079956980507	5098.67	1.0138361418757593	18.284440930001303	27.34458140955767	10.69632417613421	6.618234514377286
144046	30944.921620507565	43.91268251210621	4132.326320327421	1.0303880544095387	14.976998049880859	19.71451644068332	10.69632417613421	3.336227540462438
144047	36742.6	63.62136253580485	5419.902108805867	1.2077103885845442	13.558405185132347	23.074460652956084	5.455	6.390701634916878
144048	24827.61052307746	48.48137784895731	3889.196363287271	1.232392376530241	12.767475953357305	17.8202	8.075662088067105	4.698749654721649
144049	32902.90496992433	35.44563691582637	3828.2778078740403	1.0141048827378487	17.18940297501363	19.71451644068332	12.139176043674247	3.571049709681005
144050	16631.375938123652	53.86709820266459	3355.295796227808	1.1383333199195382	9.913508047082754	17.8202	5.455	5.022659368567071
144051	19952.44536523196	63.20543668346559	3980.8903476496807	1.014777355071967	10.024112006507236	13.397825252946706	5.6825	2.576130289227564
144052	105637.98207372971	33.60310155527739	6678.895717358408	1.0138345290236235	31.63336771352105	34.09191618761553	27.15401697672911	3.1724168183260493
144053	60722.474327253156	60.12885232046969	6773.624525807307	1.0105896665035663	17.929093676775956	23.074460652956084	12.139176043674247	3.477196557633518
144054	25916.992816129507	69.27712250449403	4749.9841061808365	1.028146433749024	10.912454541650131	17.018300179848037	8.075662088067105	3.236685642030661
144055	10946.060098888713	33.60310155527739	2149.926081911192	1.0138345290236235	10.182731574806642	16.79003263635282	5.6825	4.773128022821957
144056	79212.18645450717	30.96529670453684	5551.86	1	28.535365610420616	34.09191618761553	23.683549322049956	4.278318440340341
144057	101601.88600138301	63.49799394370851	9004.006905341217	1.0171567671782085	22.56814928498385	26.605751728208176	13.397825252946706	4.2227462122173565
144058	13007.810524263303	23.791155482061043	1972.0358270713753	1.024081067194046	13.192265927116445	13.397825252946706	13.089486264201314	0.14535239323071295
144059	31752.74811520454	63.31525576383752	5026.315827647155	1.0042312836919838	12.634601248313588	17.913708460218608	8.075662088067105	3.2618782469332035
144060	32548.292543985848	83.35233327054036	5838.858063546479	1.0198780128850395	11.148855543241707	17.789077931691825	5.6825	4.401140559325064
144061	22666.635909866425	72.66477042738194	4549.465953243126	1.515639078861728	9.964526009347676	17.913708460218608	5.6825	4.3269148144631755
144062	25416.532780004392	39.85443254522305	3567.8073822266188	1.043449342235681	14.247704574310449	19.41800462646878	10.46882417613421	3.241431029877203
144063	28958.290001169273	48.6938	4209.475735829705	1.015970328078096	13.758620701711433	25.25783337776482	5.91	7.133661237997634
144064	45895.45949873052	76.62600426372825	6647.7990467731925	1.0193972059880567	13.807715659217449	22.573447648178863	8.075662088067105	5.02244
144065	53494.00809974155	41.33954623799707	5271.574569221846	1.068407231956598	20.295267532424557	27.801710367312747	13.089486264201314	5.774052396080828
144066	49824.87275728279	69.20039228641355	6582.370283241367	1.1839490739184997	15.138884813009168	18.09741692043722	13.089486264201314	1.8107462221561885
144067	66076.21725801549	82.46545957424536	8274.92	1.0652629666185378	15.970246079813261	19.542635154995562	13.089486264201314	2.424430987970983
144068	32350.91193585745	112.1598012684838	6752.534492755811	1.0970959270192053	9.58186	13.397825252946706	5.6825	3.0579140821259787
144069	8329.995441674917	15.48264835226842	1273.0631255066753	1	13.086539504252162	18.09741692043722	8.075662088067105	5.010877416185057
144070	38248.61750771991	68.30271640201227	5729.698781747175	1.193507018797717	13.351004639045485	19.289136231808058	5.455	5.606179761714838
144071	26317.999872687356	40.62685541621737	3665.5401134453787	1.0161281106186577	14.359684552981243	19.10542777158945	10.46882417613421	3.8395516823197875
144072	52426.04445685849	100.04608428808048	8118.55	1.006158856874271	12.91512344726678	18.35091584362472	8.075662088067105	2.8938531140682437
144073	34923.07597390947	58.2471	5055.896802692849	1.1346212419056512	13.814789872811051	16.099326329759204	13.089486264201314	1.150561294402612
144074	57617.14441785134	61.46542939060928	6671.081663951393	1.011271799185251	17.273703822034683	18.604414766812226	14.088531559540321	1.6319303930354963
144075	66574.39687102169	120.51131509709992	10040.89591655357	1.1774663730637385	13.260648735789829	18.604414766812226	8.075662088067105	4.112717243833901
144076	17065.902473076345	40	2928.8663700837296	1	11.653589011361053	13.089486264201314	10.69632417613421	1.1724051975075889
144077	13603.349177554452	38.9577	2580.6213220657596	1	10.542693002834774	18.09741692043722	5.455	5.448079634045613
144078	39665.1	26.874805239524235	3660.007138631263	1.0310378956755901	21.67488183349162	22.235668406835455	21.08994421227277	0.4680515907010498
144079	40649.98322092333	58.436488600873346	5463.578321714817	1	14.880351603769004	18.16720738340611	7.848162088067105	4.10814
144080	142592.6296031861	124.53937544402795	14938.493854550432	1.0279030724723206	19.090630018199697	26.049194628390392	13.397825252946706	2.82614
144081	101297.08543337337	83.35233327054036	10300.594425900194	1.0198780128850395	19.668201900788997	25.53953410135923	16.099326329759204	2.9711
144082	96337.65524019532	135.26473429836855	12796.619593074869	1.0785616055467906	15.056735029043177	21.699032881366634	8.075662088067105	4.407058424489786
144083	57747.996866541806	58.80301961473536	6532.406589989796	1.0404358604100987	17.68046617154368	27.34458140955767	10.69632417613421	6.632537114550785
144084	38333.28191455995	131.10935503110292	7947.120058656639	1.0686526587522458	9.647087657321666	18.788123227030834	5.455	4.1466568944868865
144085	66432	26.59802799119379	4712.139880593331	1.1449018065144916	28.196088626765217	35.10744420596524	22.13624026477275	5.329592312533189
144086	67049.84084860979	103.27424121115212	9328.242208692025	1.0084351725856497	14.375664642612511	20.4809	5.455	5.586811781623623
144087	17023.472632397843	23.791155482061043	2255.9879628217045	1.024081067194046	15.091811581392951	18.47978423828544	13.089486264201314	2.4088506214747447
144088	240454.9436170702	163.58908824080748	22233.045313448274	1.0765047258486982	21.63041006997133	23.874113754878515	13.397825252946706	3.5476597058611126
144089	202409.25313808475	140.9992461252529	18937.755645061618	1.068766434721215	21.376266219895687	34.02005457105603	8.075662088067105	6.24703
144090	216986.1573630082	107.65634960636638	17133.29021586909	1.033587471983846	25.329187170603422	27.15401697672911	20.697630297763325	2.178113712019901
144091	61854.57348117614	38.9577	5502.844828832626	1	22.4809	25.996663059114308	20.4809	2.493843726277225
144092	10347.792080792204	28.64463533699295	1929.9694202951132	1.1159639219321806	10.723270505716007	13.397825252946706	8.303162088067104	2.0876550468366015
144093	125498.30642005587	137.8178868389298	14742.687430502325	1.0395211001916698	17.025160034309945	30.83349872060087	5.6825	7.8977044407570025
144094	238625.90636191878	210.3479075002832	25114.97935765018	1.0865861504169536	19.002675890253666	23.683549322049956	13.397825252946706	2.79131
144095	26142.22393429171	33.02171543550392	3293.64	1.0664104319938839	15.874370548285711	18.35091584362472	13.397825252946706	2.4765452953390064
144096	8551.35	23.791155482061043	1598.9318749214287	1.024081067194046	10.69632417613421	13.089486264201314	8.303162088067104	1.9540086625126487
144097	54193.94974984208	35.22334712622091	4897.739086274365	1.0093937525160042	22.13019060231997	23.97354189694122	20.33543228430804	1.4856494307014472
144098	170960.4212724118	123.58612307408056	16294.370083575785	1.0064004090322622	20.983986542043077	31.250210229772378	14.088531559540321	5.2094748885253095
144099	40705.7	81.16263893516471	6443.335007889979	0	12.634983656974725	17.194305225882346	5.455	4.921518877198619
144100	12904.694709890198	33.60310155527739	2334.3634873238057	1.0138345290236235	11.056285604162342	14.396870548285714	8.075662088067105	2.5931445867435245
144101	30892.303127920346	50.07932550386195	4409.195051260606	1.0445527086959336	14.012672503153661	18.980797243062668	8.075662088067105	4.794953093774034
144102	14474.173699708801	37.378121943190244	2607.417405952257	1	11.102306570990061	17.789077931691825	5.455	4.735885416059175
144103	100085.82630764986	47.401373317194405	7721.233453828977	1.0208943305199205	25.924828437357263	28.244821109108795	24.52180714546215	1.6524397370723911
144104	141502.5766828052	71.12172843365767	11245.745668444877	1.013192306332051	25.165530300023754	29.608619127212684	17.194305225882346	4.735902595111745
144105	81952.65132474655	35.51635679514416	6047.844849665868	1	27.101439723366667	28.244821109108795	25.958058337624536	1.1433813857421296
144106	25147.59326519565	30.96529670453684	3128.173038932246	1	16.07813439487951	18.16720738340611	13.397825252946706	1.9914687408053544
144107	155046.7031367837	137.64470213265366	16376.30620338939	1.1473767104410149	18.935491460790324	30.801617237346115	12.861986264201315	7.006423670809885
144108	134225.76303263413	73.53773100100143	11137.250438527662	1.0007422438860067	24.103931894770017	33.52167076373259	17.913708460218608	5.283171825368784
144109	191853.2410426294	159.60026062171602	19615.812438990128	1.0276351910766492	19.561080290641943	26.430323494047514	13.397825252946706	3.840086152517152
144110	7391.188356675951	49.71684322239295	2148.888291725118	1.0703776703488146	6.879081044033552	8.303162088067104	5.455	1.3152591027847171
144111	221942.91141575744	60.086695904401225	12945.377906636273	1.063148687977067	34.289135939705766	47.07485006191369	21.699032881366634	8.236797107118226
144112	33563.22153249801	41.670343794085824	4192.280118716948	1.0042820478213337	16.01191742061839	23.268311548160217	5.6825	7.045013841515187
144113	86668.87075098156	66.3112	8498.256765309023	1.0418066013517993	20.396858589816922	23.683549322049956	15.458670514953843	3.0305632179445117
144114	5610.089324655208	26.874805239524235	1376.4564744591087	1.0310378956755901	8.151495421400439	10.46882417613421	5.6825	1.9569494735591304
144115	210447.57478015503	61.746741272638204	12778.618828020131	1.0686508454956665	32.93745241366761	36.116508741621516	30.801617237346115	2.0031981117539566
144116	195167.7894064373	129.5545172504895	17825.23580530359	1.0972367122352065	21.897919504477862	36.44662678932532	13.397825252946706	7.282882607556737
144117	26620.714046692898	28.767926944244138	3102.1948017656064	1.088443996938709	17.16250316165947	21.52715159567888	14.169370548285713	3.156477701495294
144118	64939.409408622065	43.231711086357805	5939.642578219322	1.0364866089219784	21.866436760607442	26.239759061218955	18.16720738340611	2.858601737828144
144119	30445.251958735575	79.60318136448134	5518.612885824204	1.0399141857051901	11.033661026284715	15.458670514953843	5.455	3.327504231330505
144120	29048.318921039892	29.00719060225255	3254.0053928643156	1.026482024564996	17.853884928857052	18.35091584362472	17.605369471473217	0.35145393029157085
144121	113932.8942809892	113.49397152417926	12747.232112160144	1.0365504447267966	17.87570717760817	22.13624026477275	10.46882417613421	3.0874640144989276
144122	87769.61810822043	95.58202400773385	10267.51031277529	1.007256825825579	17.09657267137362	23.074460652956084	10.46882417613421	4.147229593071437
144123	51652.400666454734	43.872587587746985	5336.380793937039	1.0233396131487265	19.358588774301833	21.52715159567888	15.458670514953843	2.7634289564745567
144124	13274.372065522703	57.28652626349658	3091.2787558435334	1.114998240540781	8.588272436078288	13.089486264201314	5.6825	3.01328
144125	29289.888365178955	30.96529670453684	3375.9920330978566	1	17.351870548285714	18.35091584362472	15.79098734101381	1.1180503459396836
144126	39098.399082386175	43.77512078795443	4637.651350870559	1	16.861292979709134	22.46537198386222	13.089486264201314	3.4408710641274487
144127	44766.80978879394	83.03620157059879	6834.657287224427	1.019927724035856	13.099942808390283	22.46537198386222	5.455	5.186665007610431
144128	358895.40218482236	132.98076417874705	24489.690213306905	1.0442715800215612	29.30991768853084	39.01502022546582	24.52180714546215	4.302349068364776
144129	97700.97590932791	108.29440452245194	11530.745631582786	1.1297537778894948	16.94616792893676	23.17388879501879	5.6825	5.364737548492985
144130	73589.17832333538	30.96529670453684	5351.179654491435	1	27.503908698550003	34.49076622847445	19.542635154995562	6.141322907061104
144131	243180.09654891543	111.06941322130007	18423.247395406877	1.0254129112905264	26.399265159902587	33.03749199872772	19.542635154995562	4.083912753027869
144132	131854.63080561766	97.24195558928605	12693.443890414805	1.020757523430405	20.77523356843843	32.054929426399404	10.46882417613421	7.37841
144133	214979.34768327323	104.75934982545712	16822.85491937418	1.024708092479333	25.558010065900348	27.34458140955767	23.074460652956084	1.6606695497213133
144134	122384.22908578865	128.65706714314493	14066.449253914985	1.1132	17.400870237629672	28.4783	5.455	7.3092868938480935
144135	15603.086313249887	23.791155482061043	2159.8219726686857	1.024081067194046	14.448492987568455	18.47978423828544	10.46882417613421	3.2706644520161996
144136	37443.21565363905	33.292561210348154	3957.902623884578	1.0325012714079342	18.920736163483227	21.699032881366634	17.09837162509821	1.7128474779040694
144137	14752.682152509258	52.725165941602086	3126.434989334582	1.0000932386094272	9.437382963558223	15.79098734101381	5.6825	4.032958349453756
144138	85380.4	117.08743178754327	11208.283464550483	1.081949855436428	15.235227980704115	24.064678187707074	5.6825	6.8145474056160875
144139	107956.28323184194	40.87270236551855	7446.386434228604	1.0222770481511219	28.995616648526912	33.547099826684246	23.874113754878515	3.5816624743228505
144140	6709.067993549173	26.958777123700187	1507.5999792510522	1.019994217239592	8.90033	13.170325252946707	5.455	3.2032918190541024
144141	48796.139076521446	58.436488600873346	5986.0414265715235	1	16.303308179565743	18.604414766812226	10.46882417613421	3.3814384518431453
144142	35482.3	63.368465126315755	5315.54	1.0425818606530024	13.350398824221518	19.10542777158945	5.6825	4.954935581578858
144143	28538.66750255912	34.462209232170466	3515.5504547372966	1.0687755328563426	16.2357	19.542635154995562	13.397825252946706	2.462043937991727
144144	150897.75373670695	86.12321119168104	12779.281203923578	1.0126872004297447	23.61600020044591	41.08613269861843	13.397825252946706	8.763612864978338
144145	30922.230882104905	26.080147052785406	3183.4303996713775	1.0160542400764152	19.426987243256193	21.699032881366634	17.476501076812497	1.738772379291733
144146	103545.62347070898	60	8835.811270147695	1	23.43771733118473	27.34458140955767	21.699032881366634	2.2445983610062568
144147	45665.49291568629	48.4726	5274.0833751300615	1.0296402149132993	17.316940088972395	21.90353407192932	13.397825252946706	3.046069542944056
144148	155075.5594354209	110.30123455377537	14661.108135024962	1.0567730872470706	21.15468462645738	32.244571636168466	13.397825252946706	5.540784725912999
144149	82724.11326228101	52.528645413500854	7389.568733796342	1.007617051493541	22.389429273170055	25.767493904795977	17.913708460218608	2.6693589129521254
144150	14952.660116939347	42.09378144074689	2812.3743848976233	1.0092045789043593	10.633477674405471	17.789077931691825	5.91	3.974299625641919
144151	59495.946723518515	33.14456214826197	4977.998540077485	1.0703776703488146	23.90356133876746	25.25783337776482	21.90353407192932	1.4435098011432406
144152	46508.52966006848	139.86836348843315	9041.302161091207	1.071490594848377	10.288015781668179	18.09741692043722	5.6825	3.8143432943768016
144153	10696.683870966543	30.13520532533336	2012.6422712966769	1.8027756377319946	10.629493401303783	13.397825252946706	5.455	3.158954654133638
144154	37807.53995682861	69.31265195772099	5738.526608528692	1.0571848188687392	13.176741186714523	17.789077931691825	10.46882417613421	2.233292932169966
144155	134035.19644718486	158.06199285792792	16316.54061127692	1.118672929483798	16.429364488517688	32.828140423689234	5.6825	7.584967762359549
144156	82506.80501078114	59.2405	7837.171280949332	1.022751673781945	21.055251200478274	21.699032881366634	19.71451644068332	0.8107568376191058
144157	137837.96443551144	50.333817020142746	9337.256524888406	1.024225166365384	29.524296364377502	41.220743161162645	12.968824176134211	11.10935155485477
144158	28333.46437660589	69.5092	4974.8017866888995	1.07784	11.390791268274395	17.789077931691825	5.6825	3.655400756367711
144159	54735.1	53.883021964431336	6087.85	1.018986858591423	17.9818	21.108422598496503	13.303162088067104	2.9472867096711166
144160	113403.30413000046	90.83649661403217	11377.52960386851	1.0322615589249309	19.934609370990664	25.058977093639406	16.47266107030249	2.7423496257015305
144161	28204.507846523873	36.55955757390945	3599.6863458233984	1.0645493612621237	15.670536339505613	17.789077931691825	13.397825252946706	1.8244432240616424
144162	60911.313843135176	84.51342238614909	8042.975764672529	1.0933336313178408	15.146462111866175	18.604414766812226	13.089486264201314	2.353221413737837
144163	120689.75171025297	93.75295806173818	11924.292444112647	1.0096468062181274	20.24266886708919	35.15356408102247	5.6825	9.599194087397228
144164	10176.066993951903	61.15232547457275	2796.4135586678412	1.01671	7.277941392044737	13.089486264201314	5.455	2.749843242051286
144165	29181.082463799525	56.3843	4547.1026879014835	1.0818635707218638	12.835022416116482	23.782977464112662	8.303162088067104	5.55189
144166	81304.82197173376	59.178825576144206	7775.821002977304	1.1895125257749344	20.91221542795359	26.057486479687242	17.789077931691825	3.1843978140742024
144167	31411.15452435065	33.60310155527739	3641.9716758002623	1.0138345290236235	17.249532572187608	20.4809	13.170325252946707	3.044135803158328
144168	177365.1165677976	161.42007307908574	18967.83688029403	1.0404286584117908	18.70167037887856	26.1486	13.089486264201314	3.0501929790433175
144169	37274.695999051124	63.78011149106172	5465.8111737444315	1.0240038870267956	13.63921833893708	15.79098734101381	11.004663164879602	1.3699745118606221
144170	52775.67270281764	74.66939906179788	7037.090705352428	1.0518160158272352	14.999287322721685	21.699032881366634	8.075662088067105	4.634413168440662
144171	60807.5	59.210340479246064	6726.395121709705	1.1076719465511378	18.08027152258223	23.074460652956084	13.706164241692097	2.9747520191573935
144172	58192.3	53.715015236805414	6267.372119254658	1.0796882639071552	18.569914735726133	27.15401697672911	8.075662088067105	6.1613
144173	75276.64159549797	58.70879003896428	7452.236252140077	1.0387686019872184	20.202430263501263	23.84079975545167	16.240369471473215	2.7179264236663125
144174	49676.66573987183	68.29724274314552	6529.542256564911	1.0965274347630247	15.215971897547972	26.696888018974033	5.6825	7.7997623315093785
144175	43611.03391439274	61.02821085117534	5783.203072568218	1.079079026226908	15.081965259444315	17.605369471473217	10.69632417613421	2.522966568512492
144176	51445.23869520227	65.71801186087342	6518.080705847232	1.0812382302103747	15.785394816928807	22.13624026477275	8.303162088067104	5.376974063617905
144177	132773	89.40768542996256	12213.721760708415	1.1266881572834266	21.741690128960155	31.47610762224182	13.397825252946706	5.6988589245799535
144178	108322.33291826479	105.98189313342255	12011.016701788203	1.054548968313706	18.037162982570447	22.329718400872025	15.79098734101381	1.969263584501888
144179	115289.01018344772	92.1012	11551.320556331013	1.0941492540146125	19.961182727330765	34.49076622847445	8.075662088067105	8.62887
144180	20114.953143093324	26.958777123700187	2610.4449481381193	1.019994217239592	15.411129935867953	21.90353407192932	10.46882417613421	4.795153896207353
144181	84439.3	93.21359214427915	9945.275401905028	1.0175975013101868	16.98078256842037	22.90257936726833	10.46882417613421	4.550062243312916
144182	29328.203517931837	50.13980468271659	4298.718254254452	1.0759374494766885	13.645092226691357	22.329718400872025	8.075662088067105	5.397538614365961
144183	146774.27364731854	70.37888988803117	11393.341318862455	1.006668030798306	25.76492172745211	32.671607403890185	20.64961588152492	5.068783635405144
144184	35369.7	29.29215928847532	3608.248467221999	1.0365662563674671	19.60492477890069	23.074460652956084	14.213162088067104	3.8645284331020937
144185	46574.65189169732	44.38079956980507	5096.5618842086415	1.0138361418757593	18.276890558714015	23.874113754878515	13.397825252946706	3.75283
144186	26642.31836093181	42.61761607598436	3777.335107814918	1	14.106409730929931	15.923824176134211	13.397825252946706	1.0568083603674239
144187	26475.456929940086	29.29215928847532	3121.780458058509	1.0365662563674671	16.961767354009027	17.480738942946434	15.923824176134211	0.733937
144188	100173.82975399433	79.07549798890645	9977.070444912339	1.0150104872908559	20.080810355524054	25.25783337776482	15.08757685487933	3.9067568145342535
144189	29315.29274873868	55.23605252285311	4510.901736415643	1.0449371256332345	12.9975	23.074460652956084	5.455	6.921001597941203
144190	43548.05887427341	56.87056893172112	5578.701435422802	1.0029265456786596	15.612256500324065	23.722299717336018	10.46882417613421	5.554753475018169
144191	97661.5	55.50493039802297	8253.389493601218	1.0023666655697192	23.66578474650491	27.15401697672911	19.96922350790711	2.9368764619579837
144192	50450.39664120193	52.86064698809503	5788.998828834846	1	17.42974843591603	26.248050912515804	8.075662088067105	7.4176085225601645
144193	31033.19898817863	26.080147052785406	3189.137343694922	1.0160542400764152	19.461814054219243	24.419041131644185	15.923824176134211	3.6104342722437783
144194	15726.02425102678	43.47037287173376	2930.9680564345094	1.0872480136971436	10.730942097101744	21.08994421227277	5.6825	6.2918829821085405
144195	87046.15842843177	78.06987056222184	9241.053112537726	1.0351057731303162	18.83901269008671	26.248050912515804	13.089486264201314	4.350271837371724
144196	19672.238710748705	71.11495582887122	4192.878687559369	1.3489115722696028	9.38364	17.4067	5.91	3.6889235262898787
144197	67858.6	62.87620673491665	7322.353468636316	1.1526120693952233	18.53465420572815	23.511668036362202	12.174451396599663	3.6953596664444985
144198	13796.118716098594	43.743856931259494	2753.8604548673957	1.1703064428369172	10.019475526956509	17.789077931691825	5.6825	4.611603351604332
144199	51113.87264934426	29.29215928847532	4337.605179924623	1.0365662563674671	23.567784770227746	28.4783	18.35091584362472	4.1401675234102076
144200	98180.19137035303	66.58732633057235	9063.848915452998	1.01562	21.664127962893378	23.782977464112662	20.15172382408943	1.0238844758791894
144201	36290.53619341659	33.14456214826197	3887.8344846792925	1.0703776703488146	18.668766037456553	22.426232839664017	15.79098734101381	2.7793295449811164
144202	138926.34677141978	46.44794505680526	9004.933131228676	1	30.85560875285789	37.825873444412586	24.31961298958148	5.183931527579158
144203	6117.760176606406	33.292561210348154	1599.8334004916571	1.0325012714079342	7.647996566050329	10.69632417613421	5.6825	2.0374832449861757
144204	61672.10336968372	91.62166591397279	8426.522880304323	1.0773412541088905	14.637616071471804	21.699032881366634	10.46882417613421	3.8983868842355753
144205	54826.86842971202	70.44669425244182	6966.777837854571	1.0419926633135426	15.739519676314533	21.173783314768354	7.848162088067105	4.7500462878992336
144206	22089.762880476344	97.91311373287917	5213.3981069698975	1.0879234859208797	8.474228296873816	10.69632417613421	5.6825	2.07894
144207	27816.29222360008	73.283	5061.231752593121	1.1745506247414195	10.99190615381262	17.168162088067106	5.455	5.156572940792158
144208	68997.8	86.21167205820063	8645.810163845788	1.0241820014875596	15.960987552605024	17.913708460218608	13.089486264201314	1.9538926568958195
144209	55896.752582201836	35.34435976746461	4982.625890831851	1.0291649601778725	22.43666444436584	25.25783337776482	16.922869471473216	3.2398320422574036
144210	4666.327757500473	16.716004307249985	990.0537866113458	1	9.426412626473354	13.397825252946706	5.455	3.971412626473353
144211	51324.59288465059	41.82657503705505	5193.903071065895	1.0461345883316067	19.763400349370684	23.683549322049956	17.913708460218608	2.321728154338679
144212	43524.6	47.286359819719685	5085.58	1.0180506319900493	17.116878707373917	17.789077931691825	16.099326329759204	0.7151826322133523
144213	31491.956009010944	49.66157263780036	4433.1761101109305	1.1344702594507907	14.207401297316352	21.699032881366634	10.46882417613421	4.592250889318775
144214	25633.700382034272	26.874805239524235	2942.2748987372333	1.0310378956755901	17.424408842991355	21.699032881366634	13.089486264201314	3.515091290779213
144215	28646.180704041984	93.08206919130534	5788.570274575847	1.645843900406676	9.897497774142858	18.788123227030834	5.455	5.2312
144216	12803.144984544231	36.2056	2413.5200035942025	1.0254241531127213	10.609520505716008	13.089486264201314	7.848162088067105	2.148992965911492
144217	119899.77197103917	80.95196834760961	11044.036088991828	1.0098758172797504	21.713035163032394	25.706670484223043	18.09741692043722	3.122819459603324
144218	53961.801885011184	73.27072351889163	7048.770872384523	1.0129195000154703	15.310981974579775	21.699032881366634	8.075662088067105	4.609831341644326
144219	27817.197408692493	36.095600909534355	3552.129221335979	1.0510397675063643	15.662266587379534	17.913708460218608	10.46882417613421	3.0250676698860666
144220	79525.22302599328	65.19664648002994	8071.792864025612	1.011845928596367	19.704475663745416	23.97354189694122	17.605369471473217	2.308102404876375
144221	19270.57334028973	44.38079956980507	3278.308435159178	1.0138361418757593	11.756412626473352	17.476501076812497	5.455	4.365925901274255
144222	21736.28864478935	41.270416022101514	3357.5079656371254	1.0401541825995895	12.947870186610052	22.692286383695944	5.6825	7.162050918849252
144223	105808.02332255423	89.70902175214096	10921.500072384897	1.1606286796674696	19.37609717003815	25.958058337624536	13.397825252946706	3.7503446353148564
144224	169425.10118425832	67.36248095355849	11975.753431728988	1.0018805503803296	28.294687620300767	35.506294246824154	20.994029080253647	5.924942067153659
144225	52730.91507580308	38.3175	5038.907743212242	1.025132885028714	20.929502091732193	23.97354189694122	17.480738942946434	2.489906345225418
144226	200532.20591276928	217.29044058557946	23400.078151601047	1.2428880745662032	17.139447536336434	21.699032881366634	13.089486264201314	2.7577329774001216
144227	19819.087489871494	26.958777123700187	2591.1756484263824	1.019994217239592	15.297370907223213	18.09741692043722	13.397825252946706	2.021503752593019
144228	80894.66185846496	53.43488753399298	7370.1667491570815	1.0486362210290054	21.951921743891827	28.283780387060585	13.598442947673671	6.1633321593423975
144229	31385.992186397387	72.03396011302193	5330.175499397396	1.0773202553223158	11.776719993533323	17.789077931691825	5.455	3.5043869320933747
144230	80448.31966358557	81.86458173240362	9097.277538478318	1.2486319678451656	17.686240597435265	23.874113754878515	10.69632417613421	4.970276490775858
144231	70537.9	123.66242679678459	10469.719618645782	1.0132776758801318	13.474647661831234	19.542635154995562	5.6825	4.392434834480005
144232	23184.169943338333	50.649376043070355	3841.384304816321	1.2143262133212709	12.070737059174245	17.09837162509821	5.455	4.540627797933659
144233	74957.06576262829	98.99500331267114	9656.458047040798	1.1682804606468307	15.524753568540328	26.1486	10.46882417613421	4.772309917610194
144234	17569.713785604436	64.71340845368711	3779.9357051556312	1.0582180683019444	9.296302982953007	10.69632417613421	5.6825	1.807621445800122
144235	60363.55480985254	46.065778330984095	5911.280154700436	1.0625905194885472	20.42317509240486	24.410749280347332	13.397825252946706	4.385
144236	30842.049353850194	53.09659122768617	4536.384586633425	1.0044635140323628	13.597634312014506	15.48264835226842	10.69632417613421	1.627839286988005
144237	57403.718425564235	109.27921258987928	8878.584314516194	1.093814993033356	12.930826895839921	18.09741692043722	8.075662088067105	3.944492883021447
144238	17317.718514206703	44.41378985884075	3108.917423581449	1.0145897728981725	11.140674488714353	17.4067	5.455	4.602616356740577
144239	38692.10023377504	58.63298194579735	5339.3338311860325	1.2030953404372238	14.493231349492271	15.79098734101381	13.089486264201314	1.0842938855985997
144240	61047.3	94.50502662361197	8514.629113692701	1.023095537196037	14.339399293918357	18.09741692043722	10.69632417613421	2.923757539996693
144241	34349.25034183271	84.05207820274107	6023.345728690483	1.0393674961557737	11.405372325954955	19.542635154995562	5.455	5.038857688209322
144242	111018.34718644148	150.09825345124568	14470.71966158541	1.2855457260241585	15.343859847019981	18.788123227030834	10.46882417613421	3.0412527339865467
144243	101825.27661172979	102.08137240441646	11428.94075298439	1.04749	17.818847575203428	27.253445118791817	13.397825252946706	4.290662496820238
144244	1820.967687658071	19.47882953362445	667.6325160982846	1	5.455	5.455	5.455	0
144245	61025.504275003346	52.12636634532275	6322.507400996635	1.0083405636582747	19.304209676491237	23.724974382362692	17.09837162509821	2.6074038435464733
144246	12433.417161975754	26.080147052785406	2018.6229315478774	1.0160542400764152	12.318711897760744	13.397825252946706	10.46882417613421	1.31411
144247	20146.7	33.292561210348154	2903.2221588398106	1.0325012714079342	13.878840818340501	17.4067	8.303162088067104	3.5411999351924317
144248	189021.5868638689	176.05258392662392	20449.459620827405	1.0490735505747941	18.486707264514102	21.699032881366634	13.089486264201314	2.146798130274307
144249	120618.32597928822	74.92826696157215	10656.986712390306	1.000126502700212	22.636478628438518	23.874113754878515	19.289136231808058	1.7439892034054323
144250	30950.937454091112	54.02213771865252	4583.821725861673	1.0041622595179436	13.504424606859208	17.476501076812497	10.46882417613421	2.251576005239188
144251	17219.721100512837	19.47882953362445	2053.0494834339606	1	16.774774538518066	20.15172382408943	13.397825252946706	3.376949285571362
144252	236598.08366210913	218.26427703936025	25474.277416525336	1.022777533384448	18.575450034836027	27.34458140955767	7.848162088067105	5.847970135900419
144253	57096.44132578565	26.874805239524235	4391.188851149438	1.0310378956755901	26.005003775157643	27.34458140955767	23.97354189694122	1.4605945602245616
144254	75592.28445828674	46.930544350981684	6676.847591646579	1.0295117432805538	22.643106172697557	26.33918720328166	18.314019758623168	2.9136842560054395
144255	1536.228943331183	10	439.37253271460906	1	6.992831044033553	8.303162088067104	5.6825	1.310331044033552
144256	41476.37315286595	55.10645575174988	5359.281365684066	1.1494084044259738	15.478333874553662	17.789077931691825	13.089486264201314	1.6482159149452076
144257	40646.810448094686	52.1178	5159.540794884994	1	15.755979868747485	26.1486	10.69632417613421	6.079217023933618
144258	64400.78454332561	125.4893159542241	10077.525065110303	1.2980637158572221	12.781071568115363	23.874113754878515	5.455	4.7182507741968935
144259	58245.846190061726	80.66902757196303	7684.061328235535	1.0399000140578627	15.160172128255649	18.09741692043722	10.69632417613421	2.7146815931295234
144260	120395.19408552507	102.65611497641127	12462.406694085046	1.1790787869461254	19.321339295188864	35.92942059110976	5.6825	10.103327539009603
144261	23460.79440971579	90.60520617219535	5168.361293690555	1.1721418478111851	9.078620118278618	13.397825252946706	5.455	3.1753248243938876
144262	44654.473156502514	61.65644102382551	5882.021981456303	1.0901871677485868	15.183375137760608	23.683549322049956	5.6825	6.258076641511842
144263	38122.2	61.92816873606832	5446.756229808523	1.0505148086347509	13.998123882609065	21.52715159567888	8.075662088067105	6.030429564558133
144264	75137.69861714343	37.74848549657513	5970.127999713942	1.1706927269033083	25.171218647487503	26.696888018974033	23.874113754878515	1.3071350209264758
144265	30990.56477798753	44.32732049784458	4154.850651243976	1.2907328166388377	14.91777557333323	17.913708460218608	10.69632417613421	2.6472746838799517
144266	90378.26007690471	121.88275286294194	11765.436588188195	1.0438885757581975	15.36334999546709	21.08994421227277	13.089486264201314	2.5694032166702576
144267	182624.41971731733	117.29163647592019	16406.573155786853	1.0104009161507632	22.262347899616422	29.612068014802336	13.397825252946706	5.298880254523771
144268	114744.64546195538	68.42544836663859	9932.989403033429	1.043652828081397	23.10374869158999	26.88745245180259	18.35091584362472	2.981989549801222
144269	39780.08157609137	47.928321481145154	4894.787885819449	1	16.254057378599434	17.789077931691825	13.397825252946706	1.7830240024442143
144270	29209.668033172456	33.292561210348154	3495.761911027794	1.0325012714079342	16.71147450919189	18.788123227030834	12.861986264201315	2.279013603679101
144271	43209.108326684654	96.73726833602026	7247.521192105467	1.0313070112893978	11.923830833016726	17.09837162509821	5.6825	3.4121178882613417
144272	28470.162262260463	65.7637	4850.572021766891	1.0430652793510062	11.738888582419108	17.09837162509821	7.848162088067105	2.8831320827413602
144273	52812.09771785319	80.9423	7329.25	1.045587561419906	14.411325966392996	17.789077931691825	10.69632417613421	2.4223031005715616
144274	61577.355355754225	90.32082081770307	8360.059843486304	1.0408798106027968	14.7313	22.13624026477275	10.46882417613421	3.531114753706556
144275	72760.05426284233	40.62685541621737	6094.78	1.0161281106186577	23.87618671770273	23.97354189694122	23.782977464112662	0.0674066
144276	24825.894001362583	86.83120243054583	5204.695041093984	1.0595269948477766	9.539807349075494	16.485662088067105	5.6825	3.484655541547058
144277	2644.2314058548304	26.065778330984095	930.6577759277887	1.3032889165492048	5.6825	5.6825	5.6825	0
144278	3438.7465205499425	26.065778330984095	1061.305372720001	1.3032889165492048	6.480220696022369	8.075662088067105	5.6825	1.1281474273005383
144279	36612.09701016104	111.77092886001815	7171.032062363944	1.2011541938948527	10.211109556269864	13.706164241692097	5.6825	2.2409219844849586
144280	94151.11093118116	99.89849834651741	10871.691907572935	1.0425736131473784	17.320415576824427	29.612068014802336	10.69632417613421	6.789465435493561
144281	45101.02042655186	73.29861209248946	6445.342372064915	1.007380664329417	13.994918445923517	20.4809	5.455	5.118163044606841
144282	140893.3006425817	146.24349772931842	16091.19828310107	1.085299483619667	17.511846931940106	23.074460652956084	10.46882417613421	3.3258918631116896
144283	12200.108290377979	33.60310155527739	2269.7418065688735	1.0138345290236235	10.750216835297804	13.706164241692097	8.075662088067105	2.3072386088088486
144284	22066.714903938257	28.64463533699295	2818.353228341153	1.1159639219321806	15.659296841884114	17.789077931691825	13.089486264201314	1.943666624867593
144285	40417.93202529704	106.21721847042159	7344.96	1.0604491668846487	11.00562336023407	17.789077931691825	5.6825	4.513738588703404
144286	10029.182599637194	33.60310155527739	2057.9147667814327	1.0138345290236235	9.746936813445174	13.089486264201314	5.455	3.188243759281366
144287	100920.25780251871	69.67451038309433	9400.07	1.025534314603427	21.47223623256459	28.6431	18.788123227030834	3.625207520584048
144288	21224.956754718034	26.080147052785406	2637.444666725353	1.0160542400764152	16.09509160324558	17.09837162509821	14.396870548285714	1.2074033561399125
144289	64013.74163036043	78.66200309328619	7954.704276708919	1.051300220006804	16.09456226243138	18.788123227030834	13.089486264201314	2.098592320681833
144290	132877.8914785447	120.97851149438017	14212.988819070566	1.9379212476971153	18.698092733352905	35.506294246824154	5.455	11.531702170417011
144291	3166.396852949286	30	1092.5673851021904	1	5.796250000000001	5.91	5.6825	0.11375000000000002
144292	79227.67293979508	53.63836818709882	7307.707579652046	1.237266004862263	21.68331780554566	34.09191618761553	10.46882417613421	8.151795346511626
144293	33032.44831631704	47.194590083226984	4426.102052664324	1.1804	14.926202750536635	18.788123227030834	10.69632417613421	3.1431507665131937
144294	202891.7929094234	197.71217300637613	22451.940191336827	1.0701993802815097	18.073430730740146	30.288682359669586	13.089486264201314	4.384855150861082
144295	136630.94095638342	41.20103924667262	8410.727200867432	1.0304891613278737	32.48968553926993	39.93997339773536	21.699032881366634	7.203533101070792
144296	25158.918681347863	65.99235760503142	4567.7	1.0492330060541637	11.016007612285488	22.457706273007744	5.455	6.691945485250399
144297	28708.64847065406	79.76462959748586	5364.34	1.1474318849817817	10.703511031595058	15.753269485033519	5.6825	3.218831785512707
144298	119128.67933637298	172.54089379579347	16071.600090762486	1.066959019594643	14.824744103089632	30.24457177890982	5.6825	8.229234071304026
144299	186704.66506784048	148.89909894317924	18690.828457373816	1.0865929671331396	19.97821182657986	35.66929635863635	10.24132417613421	7.8149967426451985
144300	99431.99336404954	26.080147052785406	5708.513375010893	1.0160542400764152	34.836387981261346	38.73494019460431	28.474875824590352	4.536287687896075
144301	5545.110684415805	36.095600909534355	1585.9415591477855	1.0510397675063643	6.992831044033553	8.303162088067104	5.6825	1.310331044033552
144302	31473.632833075208	67.48731684266573	5166.416919802968	1.1009758072450069	12.183930689927951	17.789077931691825	5.455	5.74349
144303	151089.7853613836	65.57854735490065	11158.43737275867	1.0061716456189735	27.080814331627167	35.66929635863635	21.699032881366634	6.137549013940019
144304	71693.27664334529	106.36656989024212	9789.19	1.297900397477725	14.647439110656103	26.605751728208176	5.455	7.058603922208522
144305	15585.951367467696	43.231711086357805	2909.8647458435903	1.0364866089219784	10.712491973883287	13.397825252946706	5.6825	3.150139942544515
144306	8704.553431632567	36.18074849731314	1989.3763621980097	1.388055558437152	8.75104	15.79098734101381	5.455	4.192159685095092
144307	57977.11565579213	98.4856	8470.705616585123	1.005141182083379	13.688851503061679	18.980797243062668	8.303162088067104	3.5084869747255296
144308	48583.33077604306	68.42048873499243	6463.111688180063	1.0076755171213418	15.034037200654836	18.09741692043722	11.004663164879602	2.688056690848347
144309	24185.58910093946	33.60310155527739	3195.7511166708055	1.0138345290236235	15.136090526433085	18.788123227030834	10.69632417613421	3.350094147649831
144310	28837.667678237012	63.01453022407429	4778.651396956454	1.2666113644130101	12.069374927245732	17.480738942946434	8.075662088067105	3.186468884214986
144311	2726.3027843718714	26.874805239524235	959.5434348867121	1.0310378956755901	5.6825	5.91	5.455	0.1857529721610577
144312	14417.420577558223	56.34281151501913	3194.9787436012994	1.0187308374939643	9.02505	13.089486264201314	5.6825	3.0369370770900845
144313	26460.412848549884	56.50608423450973	4334.618161299107	1.057082323955907	12.20887832049297	18.09741692043722	5.455	4.472157980284141
144314	34867.01458422223	76.4719	5788.461582651062	1.0220295131182353	12.047074714540457	13.397825252946706	8.303162088067104	2.1652111691208376
144315	22850.65894158199	30.96529670453684	2981.8920628111127	1	15.32628174343778	16.79003263635282	13.089486264201314	1.606592525075263
144316	37316.63753975089	67.20057199848246	5613.615581390761	1.0139154947322937	13.295045590031576	13.397825252946706	13.089486264201314	0.14535239323071295
144317	18552.51439227678	26.874805239524235	2503.1045139824264	1.0310378956755901	14.823603480111842	17.168162088067106	13.089486264201314	1.7201507954998134
144318	42624.097279908616	62.84662725338124	5801.943790350714	1.00728	14.693040408560075	16.79003263635282	10.69632417613421	2.3516616769934355
144319	10548.75520471882	38.58070474592871	2261.468888130273	1.0471632165285443	9.329118132100657	13.089486264201314	5.455	3.7612282595141955
144320	29368.033672042307	102.37751567610742	6146.737405482942	1.43458	9.555649358258176	17.09837162509821	5.455	3.870005494076931
144321	4408.046374028417	42.09378144074689	1526.9927683479402	1.0092045789043593	5.7735	5.91	5.6825	0.11145178329663463
144322	40721.5	76.91429498091004	6273.654678594004	2.236634933733819	12.981763059749204	17.878926926718673	5.455	4.668607662999196
144323	14938.374226666483	55.23605252285311	3220.089304705088	1.0449371256332345	9.278235982361748	14.088531559540321	5.455	3.5910842193805608
144324	10836.833151538147	68.32755560835005	3050.380862344961	1.0106480140987033	7.10523	13.706164241692097	5.455	3.300465696676839
144325	4331.785071916226	20	1043.4061206974761	1	8.303162088067104	8.303162088067104	8.303162088067104	0
144326	23312.84303295358	29.29215928847532	2929.397086954261	1.0365662563674671	15.916478606997117	18.09741692043722	12.861986264201315	2.2248229923174208
144327	91582.76871386838	104.26067338466267	10953.98342001556	1.046999674486773	16.721363398546806	18.788123227030834	13.397825252946706	2.1267557946679387
144328	62841.57410638074	35.078719236086755	5263.2054578057405	1.0583551859630227	23.879582361042672	25.897234917051602	21.08994421227277	1.9062097171662638
144329	122973.08157343103	129.924	14169.511829115916	1.5232460129704293	17.357419656581595	23.782977464112662	12.861986264201315	4.438034380324324
144330	36423.779670940196	29.00719060225255	3643.764257681929	1.026482024564996	19.992390887610323	21.52715159567888	16.922869471473216	2.1704794083478847
144331	47607.575534430944	72.15076175566699	6569.970581444613	1.136194091255026	14.49247753677549	21.52715159567888	7.848162088067105	4.535054905588261
144332	29863.172124605022	42.43833897564805	3990.7276442262014	1.0023488748962448	14.966279228707155	17.981889554055876	10.69632417613421	3.0722411272959085
144333	11491.853213674527	37.545589729043925	2328.517102797329	1.0190679710503636	9.870533654117432	13.089486264201314	5.455	3.3282967120489784
144334	103285.02778948254	139.7044356907279	13465.693191125063	1.0741785209029928	15.340469491396904	21.699032881366634	13.089486264201314	2.5682023818620663
144335	68415.25820851735	72.23862301081016	7880.724523806925	1.0372624787935194	17.362682327453857	20.918062926585016	10.46882417613421	3.2800813863036433
144336	19681.82201857852	89.7829	4712.315162248077	1.093928375254494	8.353355554932378	17.981889554055876	5.455	3.810654359134896
144337	48115.65277961815	113.56263081874442	8286.399082318087	1.00822	11.613163281572962	18.788123227030834	5.455	4.7883344629604965
144338	3748.5656342802495	30.247301040628294	1193.6604544093523	1.55283	6.280790522016777	8.075662088067105	5.455	1.048681444102698
144339	69900.49658222588	95.26991534893293	9147.932516555202	1.2432402138000465	15.282250159962482	17.878926926718673	10.46882417613421	3.120930770146225
144340	67106.98164903087	44.90944818864533	6154	1.1031194239199553	21.809216159587095	27.801710367312747	14.396870548285714	5.406029239908931
144341	31408.487873909326	66.7263	5131.884237578528	1.0000825188865798	12.240528593345424	17.09837162509821	5.455	3.88675
144342	22260.84981479777	62.910379194487255	4195.048182300744	1.029724608153891	10.612917347990491	16.802207383406113	5.455	3.600288170778416
144343	12967.673890662469	33.60310155527739	2340.052787523274	1.0138345290236235	11.08323193374414	17.09837162509821	5.455	4.761253260064314
144344	11075.45731005891	23.2317	1798.1518525605218	1.1615855543178901	12.318711897760743	13.397825252946706	10.46882417613421	1.31411
144345	32511.73342683552	38.12314257770469	3946.565739017152	1.0199319975371361	16.47596192578928	18.980797243062668	14.088531559540321	1.7864314422398309
144346	35725.67103142216	38.19488971053588	4140.928765468354	1	17.254907319025786	18.980797243062668	14.396870548285714	1.7911083389059927
144347	27414.90947876599	34.89554699385009	3467.2355374547665	1.0437765614452301	15.813698944081986	17.789077931691825	13.170325252946707	1.9438590089145409
144348	74399.15885883993	114.90246924497583	10364.625764607257	1.090654848378886	14.356361830814084	20.58893120749554	5.455	4.2590055221138945
144349	35946.828201010925	95.19632761323825	6557.605970842222	2.4923838852447004	10.963399862951547	18.47978423828544	5.455	4.2028837448731124
144350	4426.051056029556	26.59802799119379	1216.2920302896416	1.1449018065144916	7.277941392044736	8.303162088067104	5.455	1.29236
144351	46049.83029050736	41.99893388729362	4929.899684312816	1.0854488929636015	18.681852873006804	21.699032881366634	14.396870548285714	2.7233160426212506
144352	228018	90.3331	16088.414271780603	1.0979261156702396	28.345654540689395	34.49076622847445	21.699032881366634	4.739553903749207
144353	34729.95457287081	58.436488600873346	5050.09	1	13.754193042526026	23.074460652956084	7.848162088067105	6.237204090092776
144354	46535.63558933047	66.1164	6218.022646082255	1.1030417720993648	14.967985238410426	26.79631616103674	8.075662088067105	7.318009186888523
144355	1014.4455969349139	10	357.04200508047995	1	5.6825	5.6825	5.6825	0
144356	47661.06196662655	78.62823537261863	6862.4	1.0683873297933706	13.890492892421474	18.35091584362472	10.69632417613421	2.656846142520354
144357	15769.994345345445	35.46	2650.8799872065797	1	11.897931570990059	18.35091584362472	5.6825	4.575334582559938
144358	67794.31276639689	101.75902072295331	9310.821971879746	1.0510440871280171	14.562476432509857	21.825669525228687	10.69632417613421	3.3195215792914814
144359	51430.63532847003	66.44165368729163	6552.938517484955	1.2136349579285548	15.696968677865552	19.898224900901926	13.397825252946706	2.48653
144360	44015.31337771128	88.3743	6991.490712083409	1.0493412480529343	12.591109733333269	18.604414766812226	5.6825	4.640603786024687
144361	43693.53683892964	33.60310155527739	4295.396061836628	1.0138345290236235	20.344357637766766	23.782977464112662	17.09837162509821	2.732376211941471
144362	63062.2	91.60184779235348	8520.038615659896	1.2186289576249014	14.803263184056588	20.58893120749554	10.69632417613421	3.332101675392557
144363	1014.4455969349139	10	357.04200508047995	1	5.6825	5.6825	5.6825	0
144364	46023.794307572534	68.33060214916048	6286.425396396857	1.0055207843907812	14.642278053264306	19.174790452919687	11.004663164879602	2.863178539336931
144365	61894.21308637665	52.83497287113152	6410.482209641344	1.1223053083908299	19.310314282843798	27.34458140955767	10.69632417613421	7.202372488898602
144366	28483.82800917564	56.668433535059506	4503.754543609102	1.0358194987672038	12.648925572373669	19.174790452919687	8.075662088067105	4.7368872883864706
144367	102654.73833915556	124.54531597177103	12675.3	1.0328791024444355	16.197607257027506	19.979842538401677	10.69632417613421	3.217524493750825
